# *Pc*GCE is a potent elicitor of defense responses in aspen

**DOI:** 10.1101/2021.09.23.460629

**Authors:** Evgeniy N. Donev, Marta Derba-Maceluch, Xiao-Kun Liu, Henri Colyn Bwanika, Izabela Dobrowolska, Mohit Thapa, Joanna Leśniewska, Jan Šimura, Alex Yi-Lin Tsai, Dan Boström, Leszek A. Kleczkowski, Maria E. Eriksson, Karin Ljung, Emma R. Master, Ewa J. Mellerowicz

## Abstract

Using microbial enzymes in transgenesis is a powerful means to introduce new functionalities in plants. Glucuronoyl esterase (GCE) is a microbial enzyme hydrolyzing the ester bond between lignin and 4-*O*-methyl-α-D-glucuronic acid present as a side chain of glucuronoxylan. This bond mediates lignin-carbohydrate complex (LCC) formation, considered as crucial factor of lignocellulose recalcitrance to saccharification. Previous studies showed that hybrid aspen (*Populus tremula* L. x *tremuloides* Michx.) constitutively expressing *Phanerochaete carnosa* Burt GCE (*Pc*GCE) had better efficiency of cellulose-to-glucose conversion but were stunned and had lower cellulose content indicating that more studies are needed to design strategy for deployment of this enzyme *in planta*. Here we report that the transgenic plants exhibit premature leaf senescence, increased accumulation of calcium oxalate crystals, tyloses and necrotic lesions and have strongly activated immune defense reactions as revealed by their altered profiles of transcriptomes, metabolomes and hormones in the leaves. To elucidate if these effects are triggered by damage-associated molecular patterns (DAMPs) or by *Pc*GCE protein perceived as a pathogen-associated molecular pattern (PAMP), we ectopically expressed in aspen an enzymatically inactive *Pc*GCE^S217A^. The mutated *Pc*GCE induced similar growth retardation, leaf necrosis and premature senescence as the active one, providing evidence that *Pc*GCE protein is recognized as PAMP. Transcriptomics analysis of young expanding leaves of *35S:PcGCE* plants identified several candidates for receptors of *Pc*GCE, which were not expressed in developing wood tissues. Grafting experiments showed that *Pc*GCE transcripts are not cell-to-cell mobile and that *PcGCE* expressing leaves augment systemic responses. In agreement, expressing *Pc*GCE in developing wood by using the wood-specific promoter (WP), avoided all off-target effects. Moreover, *WP:PcGCE* lines grew better than control plants providing evidence that this strategy can be used in transgenic crops dedicated for biorefinery.

## Supplementary material for "*Pc*GCE is a potent elicitor of defense responses in aspen": Suppl Tables (part 4 of 6)

### Sheet: Tab S7-DE genes L8 and L11 (continued)
Tab. S7. All differentially expressed genes in transgenic line 10 ectopically expressing PcGCE at two developmental stages, leaf 8 and leaf 11, sorted according to MAPMAN biological process. Shown are Log2 fold change expression data for genes with Padj < 0.05 and abs(Log2FC ) > 0.3.
Potri.016G045500		-0.74	Cell organization	3	A9P8T6	Actin family protein	AT3G12110	AT3G53750	ACT3, ACT11	'cell.organisation'							#N/A	#N/A	#N/A	#N/A
Potri.001G236400		-0.61	Cell organization	4	A9PAS5	Actin-depolymerizing factor family protein	AT3G46010	AT5G59890	ADF4, ADF1	'cell.organisation'							#N/A	#N/A	#N/A	#N/A
Potri.015G053100		-0.36	Cell organization	5	U5FQB2	Actin-related family protein	AT1G18450	AT1G18450	ARP4	'cell.organisation'							#N/A	#N/A	#N/A	#N/A
Potri.012G061300		-0.42	Cell organization	6	B9I2R4	Actin-related family protein	AT1G18450	AT1G18450	ARP4	'cell.organisation'							#N/A	#N/A	#N/A	#N/A
Potri.001G265200		-0.73	Cell organization	7	B9GFD3	Actin-related family protein	AT3G60830	AT3G60830	ARP7	'cell.organisation'							#N/A	#N/A	#N/A	#N/A
Potri.009G060200		-0.56	Cell organization	8	B9HNQ4	Actin-related family protein	AT3G60830	AT3G60830	ARP7	'cell.organisation'							#N/A	#N/A	#N/A	#N/A
Potri.005G069400		-0.74	Cell organization	9	B9H4N1	Ankyrin repeat family protein		AT1G07710		'cell.organisation'							#N/A	#N/A	#N/A	#N/A
Potri.008G134500		0.94	Cell organization	10	B9HJG3	Ankyrin repeat family protein		AT2G01680		'cell.organisation'							#N/A	#N/A	#N/A	#N/A
Potri.001G187600		0.97	Cell organization	11	B9GGL1	Ankyrin repeat family protein		AT2G24600		'cell.organisation'							#N/A	#N/A	#N/A	#N/A
Potri.008G048400		0.86	Cell organization	12	B9HM28	Ankyrin repeat family protein	AT3G12360	AT3G12360	ITN1	'cell.organisation'							#N/A	#N/A	#N/A	#N/A
Potri.005G054800		-0.44	Cell organization	13	B9MZC4	Ankyrin repeat family protein		AT3G04710	TPR10	'cell.organisation'							#N/A	#N/A	#N/A	#N/A
Potri.012G139100	-0.39		Cell organization	14	B9I4B1	Ankyrin repeat family protein	AT5G07270	AT5G07270	XBAT33	'cell.organisation'							#N/A	#N/A	#N/A	#N/A
Potri.011G122900		0.63	Cell organization	15	B9HZX9	COP1-interacting protein 7	AT4G27430	AT4G27430	CIP7	'cell.organisation'							#N/A	#N/A	#N/A	#N/A
Potri.008G133000		-0.84	Cell organization	16	B9HJE5	Dynein light chain type 1 family protein		AT1G23220		'cell.organisation'							#N/A	#N/A	#N/A	#N/A
Potri.013G017000		-0.31	Cell organization	17	B9I7I3	F-actin capping protein alpha subunit		AT3G05520	CPA	'cell.organisation'							#N/A	#N/A	#N/A	#N/A
Potri.005G199600		0.52	Cell organization	18	B9H7Y8	F-actin capping protein beta subunit		AT1G71790	CPB	'cell.organisation'							#N/A	#N/A	#N/A	#N/A
Potri.002G197600		-0.41	Cell organization	19	B9GSH1	FKBP12 interacting family protein	AT3G54170	AT3G54170	FIP37	'cell.organisation'							#N/A	#N/A	#N/A	#N/A
Potri.018G108000		1.03	Cell organization	20	B9IME7	Formin-like protein		AT5G58160	FH13	'cell.organisation'							#N/A	#N/A	#N/A	#N/A
Potri.001G416100		0.56	Cell organization	21	U5GUF3	Formin-like protein (Fragment)	AT5G54650	AT5G54650	Fh5	'cell.organisation'							#N/A	#N/A	#N/A	#N/A
Potri.003G127800	-0.58	-1.21	Cell organization	22	B9GWJ1	Kinesin motor family protein		AT1G63640		'cell.organisation'							#N/A	#N/A	#N/A	#N/A
Potri.006G082900		-1.07	Cell organization	23	B9HBJ4	Kinesin motor family protein		AT2G37420		'cell.organisation'							#N/A	#N/A	#N/A	#N/A
Potri.006G040700		-0.98	Cell organization	24	B9H942	Kinesin motor family protein		AT3G10180		'cell.organisation'							#N/A	#N/A	#N/A	#N/A
Potri.015G146000		-0.82	Cell organization	25	B9IDA2	Kinesin motor family protein		AT5G23910		'cell.organisation'							#N/A	#N/A	#N/A	#N/A
Potri.004G193700		-0.88	Cell organization	26	U5GJX9	Kinesin motor family protein		AT3G44050	KINESIN-12E	'cell.organisation'							#N/A	#N/A	#N/A	#N/A
Potri.009G156000		-1.05	Cell organization	27	B9HQG1	Kinesin motor family protein		AT3G44050	KINESIN-12E	'cell.organisation'							#N/A	#N/A	#N/A	#N/A
Potri.002G235500		-0.93	Cell organization	28	B9GND6	PHRAGMOPLAST-ASSOCIATED KINESIN-RELATED protein 1	AT3G23670	AT3G23670	KINESIN-12B	'cell.organisation'							#N/A	#N/A	#N/A	#N/A
Potri.014G149000		-0.84	Cell organization	29	B9IAB7	PHRAGMOPLAST-ASSOCIATED KINESIN-RELATED protein 1	AT3G23670	AT3G23670	KINESIN-12B	'cell.organisation'							#N/A	#N/A	#N/A	#N/A
Potri.001G467600	-0.54		Cell organization	30	B9GH20	Kinesin motor family protein	AT3G44730	AT3G44730	KP1	'cell.organisation'							#N/A	#N/A	#N/A	#N/A
Potri.012G058400		-1.04	Cell organization	31	B9I2N7	Kinesin-like protein		AT1G18550		'cell.organisation'							#N/A	#N/A	#N/A	#N/A
Potri.004G162800		0.42	Cell organization	32	B9H0Y1	Kinesin-like protein		AT2G21300		'cell.organisation'							#N/A	#N/A	#N/A	#N/A
Potri.016G077800		-1.18	Cell organization	33	U5FKF2	Kinesin-like protein		AT2G36200		'cell.organisation'							#N/A	#N/A	#N/A	#N/A
Potri.006G210700		-1.05	Cell organization	34	B9HBY3	Kinesin-like protein		AT2G36200		'cell.organisation'							#N/A	#N/A	#N/A	#N/A
Potri.003G053800	-0.31	-0.37	Cell organization	35	B9GX18	Kinesin-like protein		AT3G16060		'cell.organisation'							#N/A	#N/A	#N/A	#N/A
Potri.006G085300		-1.16	Cell organization	36	B9HBL5	Kinesin-like protein		AT5G02370		'cell.organisation'							#N/A	#N/A	#N/A	#N/A
Potri.011G031200		-1.14	Cell organization	37	B9HYU6	Kinesin-like protein	AT4G21270	AT4G21270	ATK1	'cell.organisation'							#N/A	#N/A	#N/A	#N/A
Potri.004G031600		-1	Cell organization	38	B9H1Y5	Kinesin-like protein	AT4G05190	AT4G21270	ATK1, ATK5	'cell.organisation'							#N/A	#N/A	#N/A	#N/A
Potri.001G416300		-0.5	Cell organization	39	U5GXM4	Kinesin-like protein	AT5G54670	AT5G54670	ATK3	'cell.organisation'							#N/A	#N/A	#N/A	#N/A
Potri.012G054400		-1.02	Cell organization	40	B9I2J8	Kinesin-like protein	AT1G18370	AT1G18370	HIK	'cell.organisation'							#N/A	#N/A	#N/A	#N/A
Potri.015G044600		-1.07	Cell organization	41	B9IE63	Kinesin-like protein	AT1G18370	AT1G18370	HIK	'cell.organisation'							#N/A	#N/A	#N/A	#N/A
Potri.006G136600		-0.98	Cell organization	42	U5G7F8	Kinesin-like protein	AT3G43210	AT3G43210	TES	'cell.organisation'							#N/A	#N/A	#N/A	#N/A
Potri.014G013300		-1.23	Cell organization	43	U5FRP3	Kinesin-like protein	AT1G59540	AT1G59540	ZCF125	'cell.organisation'							#N/A	#N/A	#N/A	#N/A
Potri.013G020700		-1.05	Cell organization	44	B9I7R3	Kinesin-like protein (Fragment)		AT5G27550		'cell.organisation'							#N/A	#N/A	#N/A	#N/A
Potri.002G122000		-0.79	Cell organization	45	B9GNS6	MFP1 attachment factor 1 family protein	AT1G47200		WPP2	'not assigned.unknown'							#N/A	#N/A	#N/A	#N/A
Potri.014G021900		-0.48	Cell organization	46	B9MVW8	MFP1 attachment factor 1 family protein	AT1G47200	AT1G47200	WPP2	'cell.organisation'							#N/A	#N/A	#N/A	#N/A
Potri.003G192400		-1.01	Cell organization	47	B9GX96	Microtubule associated family protein	AT2G38720	AT2G38720	MAP65-5	'cell.organisation'							#N/A	#N/A	#N/A	#N/A
Potri.018G143100		0.37	Cell organization	48	B9IN79	Microtubule-associated family protein		AT4G29950		'cell.organisation'							#N/A	#N/A	#N/A	#N/A
Potri.006G131400		-0.66	Cell organization	49	U5G6X1	Myosin heavy chain-related family protein	AT2G37080	AT2G37080	RIP2	'cell.organisation'							#N/A	#N/A	#N/A	#N/A
Potri.016G085900		-0.74	Cell organization	50	B9IJ05	Myosin heavy chain-related family protein	AT2G37080	AT2G37080	RIP2	'cell.organisation'							#N/A	#N/A	#N/A	#N/A
Potri.006G021200		0.5	Cell organization	51	B9HD65	Myosin-related family protein		AT2G32240	PICC	'cell.organisation'							#N/A	#N/A	#N/A	#N/A
Potri.006G235200		-0.41	Cell organization	52	A9P8N4	Profilin	AT4G29340	AT4G29340	PRF4	'cell.organisation'							#N/A	#N/A	#N/A	#N/A
Potri.009G133100		2.17	Cell organization	53	A9PGK2	Putative actin-depolymerizing factor family protein	AT2G16700	AT2G16700	ADF5	'cell.organisation'							#N/A	#N/A	#N/A	#N/A
Potri.012G136200		1.38	Cell organization	54	B9I4D5	Uncharacterized protein	AT5G52120	AT5G52120	PP2-A14	'cell.organisation'							#N/A	#N/A	#N/A	#N/A
Potri.015G138600	1.6	1.3	Cell organization	55	B9ID33	Uncharacterized protein	AT5G52120	AT5G52120	PP2-A14	'cell.organisation'							#N/A	#N/A	#N/A	#N/A
Potri.005G022000	5.75		Cell organization	56	U5GFM2	SKP1 interacting partner 3-related family protein	AT1G09155	AT1G09155	PP2-B15	'cell.organisation'							#N/A	#N/A	#N/A	#N/A
Potri.013G012600	5.11		Cell organization	57	B9I7B0	SKP1 interacting partner 3-related family protein	AT1G09155	AT1G09155	PP2-B15	'cell.organisation'							#N/A	#N/A	#N/A	#N/A
Potri.013G012700	10.74		Cell organization	58			AT1G09155	AT1G09155	PP2-B15	'cell.organisation'							#N/A	#N/A	#N/A	#N/A
Potri.002G111900		-0.8	Cell organization	59	A9PHZ8	Tubulin alpha chain	AT1G50010	AT1G50010	TUA2	'cell.organisation'							#N/A	#N/A	#N/A	#N/A
Potri.001G004600		-0.53	Cell organization	60	A9P7T6	Tubulin alpha chain	AT5G19770	AT5G19780	TUA5, TUA3	'cell.organisation'							#N/A	#N/A	#N/A	#N/A
Potri.017G081000		-1.5	Cell organization	61	B9IJV8	Tubulin alpha chain	AT4G14960	AT4G14960	TUA6	'cell.organisation'							#N/A	#N/A	#N/A	#N/A
Potri.001G289500		-0.85	Cell organization	62	B9GIN2	Tubulin alpha chain	AT4G14960	AT4G14960	TUA6	'cell.organisation'							#N/A	#N/A	#N/A	#N/A
Potri.001G272800		-0.39	Cell organization	63	B9GFT2	Tubulin beta chain	AT5G62690	AT5G62700	TUB3, TUB2	'cell.organisation'							#N/A	#N/A	#N/A	#N/A
Potri.001G246900		-0.93	Cell organization	64	A9PE87	Tubulin beta chain	AT5G62690	AT5G62700	TUB3, TUB2	'cell.organisation'							#N/A	#N/A	#N/A	#N/A
Potri.002G021800		-0.35	Cell organization	65	A9PI25	Tubulin beta chain	AT1G20010	AT1G20010	TUB5	'cell.organisation'							#N/A	#N/A	#N/A	#N/A
Potri.009G067100		-0.78	Cell organization	66	B9HNJ3	Tubulin beta chain	AT5G12250	AT5G12250	TUB6	'cell.organisation'							#N/A	#N/A	#N/A	#N/A
Potri.016G033200	-0.4	-0.84	Cell organization	67	A9PEU3	Tubulin beta chain	AT5G12250	AT5G12250	TUB6	'cell.organisation'							#N/A	#N/A	#N/A	#N/A
Potri.009G067200		-0.73	Cell organization	68	U7DZ59	Tubulin beta chain	AT5G12250	AT5G12250	TUB6	'cell.organisation'							#N/A	#N/A	#N/A	#N/A
Potri.009G040200		-1.29	Cell organization	69	B9HP96	Tubulin beta chain	AT5G23860	AT5G23860	TUB8	'cell.organisation'							#N/A	#N/A	#N/A	#N/A
Potri.011G162500		-0.52	Cell organization	70	B9N5R3	Tubulin beta chain	AT5G23860	AT5G23860	TUB8	'cell.organisation'							#N/A	#N/A	#N/A	#N/A
Potri.006G095000		-0.92	Cell organization	71	B9HCI0	Tubulin beta chain	AT5G23860	AT5G23860	TUB8	'cell.organisation'							#N/A	#N/A	#N/A	#N/A
Potri.001G106100		-1.03	Cell organization	72	B9GKJ5	Tubulin beta chain	AT5G23860	AT5G23860	TUB8	'cell.organisation'							#N/A	#N/A	#N/A	#N/A
Potri.006G041400		-0.47	Cell organization	73	A9PB57	Tubulin folding cofactor B family protein		AT3G10220	EMB2804	'cell.organisation'							#N/A	#N/A	#N/A	#N/A
Potri.002G167800		-1.75	Cell organization	74	B9GQG6	Tubulin gamma chain	AT5G05620	AT5G05620	GCP2	'cell.organisation'							#N/A	#N/A	#N/A	#N/A
Potri.014G094900		-0.4	Cell organization	75	B9I8U5	Tubulin gamma chain	AT3G61650	AT3G61650	TUBG1	'cell.organisation'							#N/A	#N/A	#N/A	#N/A
Potri.003G142800		2.49	Cell organization	76	B9GXT4	Uncharacterized protein	AT3G49290	AT3G49290	ABIL2	'cell.organisation'							#N/A	#N/A	#N/A	#N/A
Potri.008G118800		-1.12	Cell organization	77	B9HJ11	Uncharacterized protein	AT1G13330	AT1G13330	AHP2	'cell.organisation'							#N/A	#N/A	#N/A	#N/A
Potri.007G060400		-0.35	Cell organization	78	B9N911	Uncharacterized protein	AT5G66055	AT5G66055	AKRP	'cell.organisation'							#N/A	#N/A	#N/A	#N/A
Potri.005G105800		-0.51	Cell organization	79	B9H6V3	Uncharacterized protein	AT5G66055	AT5G66055	AKRP	'cell.organisation'							#N/A	#N/A	#N/A	#N/A
Potri.006G192700		-0.61	Cell organization	80			AT3G12110	AT3G53750	ACT3, ACT11	'cell.organisation'							#N/A	#N/A	#N/A	#N/A
Potri.015G061000		0.63	Cell organization	81				AT1G31810	AFH14	'cell.organisation'							#N/A	#N/A	#N/A	#N/A
Potri.010G130800		0.89	Cell organization	82	B9HWM8	Uncharacterized protein	AT3G25690	AT3G25690	CHUP1	'cell.organisation'							0.807271	0.57015	0.636047	0.48598
Potri.005G142200		-1.1	Cell organization	83	B9H6K1	Uncharacterized protein	AT5G67270	AT5G67270	EB1C	'cell.organisation'							#N/A	#N/A	#N/A	#N/A
Potri.007G048700		-1.25	Cell organization	84	B9HH82	Uncharacterized protein	AT5G67270	AT5G67270	EB1C	'cell.organisation'							#N/A	#N/A	#N/A	#N/A
Potri.001G295200		-0.62	Cell organization	85	B9GI85	Uncharacterized protein	AT5G40160	AT5G40160	EMB506	'cell.organisation'							#N/A	#N/A	#N/A	#N/A
Potri.001G309300	0.33		Cell organization	86	B9GGS1	Uncharacterized protein		AT5G09820	FBN5	'cell.organisation'							#N/A	#N/A	#N/A	#N/A
Potri.006G276400		0.54	Cell organization	87	U5GCJ0	Uncharacterized protein		AT5G19940	FBN6	'cell.organisation'							#N/A	#N/A	#N/A	#N/A
Potri.T113300		-1.1	Cell organization	88			AT1G18370	AT1G18370	HIK	'cell.organisation'							#N/A	#N/A	#N/A	#N/A
Potri.010G212700	0.66	0.9	Cell organization	89	B9HTX9	Uncharacterized protein	AT3G12360	AT3G12360	ITN1	'cell.organisation'							#N/A	#N/A	#N/A	#N/A
Potri.011G092500		-0.45	Cell organization	90	B9I198	Uncharacterized protein	AT5G55230	AT5G55230	MAP65-1	'cell.organisation'							#N/A	#N/A	#N/A	#N/A
Potri.001G430800		-0.74	Cell organization	91				AT1G72250	MDKIN1	'cell.organisation'							#N/A	#N/A	#N/A	#N/A
Potri.001G292800		0.54	Cell organization	92	B9GIA8	Uncharacterized protein	AT2G14680	AT2G14680	MEE13	'cell.organisation'							#N/A	#N/A	#N/A	#N/A
Potri.006G266900	0.5		Cell organization	93	B9HB84	Uncharacterized protein	AT2G02240	AT2G02240	MEE66	'cell.organisation'							#N/A	#N/A	#N/A	#N/A
Potri.002G091400		-0.3	Cell organization	94	B9GUI5	Uncharacterized protein	AT5G02130	AT5G02130	NDP1	'cell.organisation'							#N/A	#N/A	#N/A	#N/A
Potri.016G018700	-0.64		Cell organization	95	B9IHC2	Uncharacterized protein		AT2G32240	PICC	'cell.organisation'							#N/A	#N/A	#N/A	#N/A
Potri.015G131400		-0.86	Cell organization	96	B9ICW8	Uncharacterized protein	AT5G51600	AT5G51600	PLE	'cell.organisation'							#N/A	#N/A	#N/A	#N/A
Potri.012G129600		-0.77	Cell organization	97	B9I4J8	Uncharacterized protein	AT5G51600	AT5G51600	PLE	'cell.organisation'							#N/A	#N/A	#N/A	#N/A
Potri.007G020400		-0.57	Cell organization	98	A9PEP1	Uncharacterized protein	AT5G66410	AT5G66410	PLP3b	'cell.organisation'							#N/A	#N/A	#N/A	#N/A
Potri.005G255500	0.55	0.77	Cell organization	99	B9H5V4	Uncharacterized protein	AT1G42550	AT1G42550	PMI1	'cell.organisation'							#N/A	#N/A	#N/A	#N/A
Potri.006G091800		1.74	Cell organization	100	U5G6H8	Uncharacterized protein	AT1G52240	AT1G52240	ROPGEF11	'cell.organisation'							#N/A	#N/A	#N/A	#N/A
Potri.016G129000		0.61	Cell organization	101	B9IGL5	Uncharacterized protein	AT2G38440	AT2G38440	SCAR2	'cell.organisation'							#N/A	#N/A	#N/A	#N/A
Potri.010G215500		-0.44	Cell organization	102	B9HU03	Uncharacterized protein	AT3G55005	AT3G55000	TON1A, TON1B	'cell.organisation'							#N/A	#N/A	#N/A	#N/A
Potri.013G042300		-0.62	Cell organization	103	U5FR31	Uncharacterized protein		AT3G04710	TPR10	'cell.organisation'							#N/A	#N/A	#N/A	#N/A
Potri.008G138100		0.91	Cell organization	104	B9HJJ5	Uncharacterized protein		AT1G14740	TTA1	'cell.organisation'							#N/A	#N/A	#N/A	#N/A
Potri.009G059000		0.56	Cell organization	105	B9HNR5	Uncharacterized protein		AT3G63500	TTA2	'cell.organisation'							#N/A	#N/A	#N/A	#N/A
Potri.001G272700	-0.4	-0.56	Cell organization	106			AT5G62690	AT5G62700	TUB3, TUB2	'cell.organisation'							#N/A	#N/A	#N/A	#N/A
Potri.007G098500		0.87	Cell organization	107	U5G3U9	Uncharacterized protein		AT3G05270	VETH1	'cell.organisation'							#N/A	#N/A	#N/A	#N/A
Potri.002G083400		-0.83	Cell organization	108	U5GP73	Uncharacterized protein		AT3G05270	VETH1	'cell.organisation'							#N/A	#N/A	#N/A	#N/A
Potri.006G165300		0.44	Cell organization	109	U5G7T5	Uncharacterized protein	AT4G30160	AT4G30160	VLN4	'cell.organisation'							#N/A	#N/A	#N/A	#N/A
Potri.010G076200		-0.52	Cell organization	110	U5FY54	Uncharacterized protein		AT3G23090	WDL3	'cell.organisation'							#N/A	#N/A	#N/A	#N/A
Potri.013G042800		-0.43	Cell organization	111	B9I5H1	Uncharacterized protein		AT3G23090	WDL3	'cell.organisation'							#N/A	#N/A	#N/A	#N/A
Potri.008G162800		-1	Cell organization	112	B9HKF2	Uncharacterized protein		AT3G23090	WDL3	'cell.organisation'							#N/A	#N/A	#N/A	#N/A
Potri.013G134500		1.56	Cell organization	113	U5FSX2	Uncharacterized protein		AT1G03670		'cell.organisation'							#N/A	#N/A	#N/A	#N/A
Potri.013G133900		1.11	Cell organization	114	U7DVJ2	Uncharacterized protein		AT1G03670		'cell.organisation'							#N/A	#N/A	#N/A	#N/A
Potri.013G133800		1.52	Cell organization	115	B9I5I7	Uncharacterized protein		AT1G03670		'cell.organisation'							#N/A	#N/A	#N/A	#N/A
Potri.019G101700		1	Cell organization	116	U5FF59	Uncharacterized protein		AT1G03670		'cell.organisation'							#N/A	#N/A	#N/A	#N/A
Potri.019G101400		3.62	Cell organization	117	U7DYZ3	Uncharacterized protein		AT1G03670		'cell.organisation'							#N/A	#N/A	#N/A	#N/A
Potri.019G101500		2.64	Cell organization	118	U5FEV0	Uncharacterized protein		AT1G03670		'cell.organisation'							#N/A	#N/A	#N/A	#N/A
Potri.013G133400		1.55	Cell organization	119	U5FSW8	Uncharacterized protein (Fragment)		AT1G03670		'cell.organisation'							#N/A	#N/A	#N/A	#N/A
Potri.016G080700	0.7	1.25	Cell organization	120	B9IIW0	Uncharacterized protein		AT1G07710		'cell.organisation'							#N/A	#N/A	#N/A	#N/A
Potri.018G042200	2.85	2.39	Cell organization	121	B9IKJ8	Uncharacterized protein		AT1G10340		'cell.organisation'							#N/A	#N/A	#N/A	#N/A
Potri.001G256700		-1.34	Cell organization	122	B9GEZ3	Uncharacterized protein		AT1G51405		'cell.organisation'							#N/A	#N/A	#N/A	#N/A
Potri.001G000800	-1.01		Cell organization	123	B9GLA7	Uncharacterized protein		AT1G55550		'cell.organisation'							#N/A	#N/A	#N/A	#N/A
Potri.015G067200	0.9	1.14	Cell organization	124	B9IEI0	Uncharacterized protein		AT1G74790		'cell.organisation'							#N/A	#N/A	#N/A	#N/A
Potri.002G213200		1.12	Cell organization	125	B9GTB5	Uncharacterized protein		AT2G03430		'cell.organisation'							#N/A	#N/A	#N/A	#N/A
Potri.007G145200		0.41	Cell organization	126	B9HGB6	Uncharacterized protein		AT2G31820		'cell.organisation'							#N/A	#N/A	#N/A	#N/A
Potri.017G006800		0.66	Cell organization	127	B9IJ59	Uncharacterized protein		AT2G31820		'cell.organisation'							#N/A	#N/A	#N/A	#N/A
Potri.T144900		-1.11	Cell organization	128				AT2G36200		'cell.organisation'							#N/A	#N/A	#N/A	#N/A
Potri.006G048600		-0.98	Cell organization	129				AT3G10310		'cell.organisation'							#N/A	#N/A	#N/A	#N/A
Potri.011G018400		1.56	Cell organization	130	B9HZF0	Uncharacterized protein		AT3G18670		'cell.organisation'							#N/A	#N/A	#N/A	#N/A
Potri.006G062900		1.19	Cell organization	131	A9PHP1	Uncharacterized protein		AT3G18670		'cell.organisation'							#N/A	#N/A	#N/A	#N/A
Potri.011G016200		3.03	Cell organization	132	B9HZF1	Uncharacterized protein		AT3G18670		'cell.organisation'							#N/A	#N/A	#N/A	#N/A
Potri.011G018000		0.78	Cell organization	133	U5FV19	Uncharacterized protein (Fragment)		AT3G18670		'cell.organisation'							#N/A	#N/A	#N/A	#N/A
Potri.011G017400		1.22	Cell organization	134				AT3G18670		'cell.organisation'							#N/A	#N/A	#N/A	#N/A
Potri.015G118600	-1.7	-1.02	Cell organization	135				AT3G18670		'cell.organisation'							#N/A	#N/A	#N/A	#N/A
Potri.011G016000		1.36	Cell organization	136				AT3G18670		'cell.organisation'							#N/A	#N/A	#N/A	#N/A
Potri.011G015700		1.44	Cell organization	137				AT3G18670		'cell.organisation'							#N/A	#N/A	#N/A	#N/A
Potri.009G026000		-0.8	Cell organization	138	U5G5T6	Uncharacterized protein		AT3G45850		'cell.organisation'							#N/A	#N/A	#N/A	#N/A
Potri.003G202700		-0.74	Cell organization	139	B9GWK1	Uncharacterized protein		AT3G51930		'cell.organisation'							#N/A	#N/A	#N/A	#N/A
Potri.011G016400		0.72	Cell organization	140	B9HZE9	Uncharacterized protein		AT3G54070		'cell.organisation'							#N/A	#N/A	#N/A	#N/A
Potri.011G017500		0.99	Cell organization	141				AT3G54070		'cell.organisation'							#N/A	#N/A	#N/A	#N/A
Potri.011G018500		1.01	Cell organization	142				AT3G54070		'cell.organisation'							#N/A	#N/A	#N/A	#N/A
Potri.006G062700		0.99	Cell organization	143				AT3G54070		'cell.organisation'							#N/A	#N/A	#N/A	#N/A
Potri.011G018800		3.64	Cell organization	144				AT3G54070		'cell.organisation'							#N/A	#N/A	#N/A	#N/A
Potri.019G107700	4.18	2.62	Cell organization	145				AT4G03500		'cell.organisation'							#N/A	#N/A	#N/A	#N/A
Potri.019G115900	1.21		Cell organization	146				AT4G03500		'cell.organisation'							#N/A	#N/A	#N/A	#N/A
Potri.005G240800		-0.94	Cell organization	147	B9H4Z2	Uncharacterized protein		AT4G24175		'cell.organisation'							#N/A	#N/A	#N/A	#N/A
Potri.015G124900		2.87	Cell organization	148				AT5G04700		'cell.organisation'							#N/A	#N/A	#N/A	#N/A
Potri.002G048600		0.95	Cell organization	149				AT5G04700		'cell.organisation'							#N/A	#N/A	#N/A	#N/A
Potri.015G059100		-0.86	Cell organization	150	A9P8V3	Uncharacterized protein	AT1G26355		SP1L1								#N/A	#N/A	#N/A	#N/A
Potri.017G095200		-0.84	Cell organization	151	B9IK91	Uncharacterized protein	AT1G26355		SP1L1								#N/A	#N/A	#N/A	#N/A
Potri.015G022300		-2.25	Cell organization	152	B9N986	Uncharacterized protein	AT5G53210		SPCH								#N/A	#N/A	#N/A	#N/A
Potri.012G031800		-2.34	Cell organization	153	B9I539	Uncharacterized protein	AT5G53210		SPCH								#N/A	#N/A	#N/A	#N/A
Potri.011G156500	-0.4		Cell organization	154	B9I0W7	Uncharacterized protein	AT3G25690	AT3G25690	CHUP1								0.807271	0.57015	0.636047	0.48598
Potri.001G460300		-0.8	Cell organization	155	B9GGH1	Uncharacterized protein	AT3G25690	AT3G25690	CHUP1								0.807271	0.57015	0.636047	0.48598
Potri.008G097000		-0.4	Cell organization	156			AT1G26355	AT1G26355	SP1L1								#N/A	#N/A	#N/A	#N/A
Potri.010G247900		-0.39	Cell organization	157	B9HVF3	Uncharacterized protein	AT5G04990	AT5G04990	SUN1								#N/A	#N/A	#N/A	#N/A
Potri.008G010900		-1.02	Cell organization	158	U5G6Z6	Uncharacterized protein (Fragment)	AT5G04990	AT5G04990	SUN1								#N/A	#N/A	#N/A	#N/A
Potri.001G333600		-1.22	Cell organization	159	B9GJQ7	Uncharacterized protein		AT5G14230		'cell.organisation'							#N/A	#N/A	#N/A	#N/A
Potri.005G150800		-1.03	Cell organization	160	U5GH62	Uncharacterized protein		AT5G60930		'cell.organisation'							#N/A	#N/A	#N/A	#N/A
Potri.002G106000		-0.91	Cell organization	161	B9GN43	Uncharacterized protein		AT5G60930		'cell.organisation'							#N/A	#N/A	#N/A	#N/A
Potri.002G058700		0.96	Cell wall	1	B9GT25	GLUCAN SYNTHASE-LIKE 11 family protein	AT1G06490	AT1G06490	CalS7	'minor CHO metabolism.callose'	GT48		Callose	Callose biosynthesis			#N/A	#N/A	#N/A	#N/A
Potri.005G203500		0.66	Cell wall	2	B9H826	GLUCAN SYNTHASE-LIKE 11 family protein	AT1G06490	AT1G06490	CalS7	'minor CHO metabolism.callose'	GT48		Callose	Callose biosynthesis			#N/A	#N/A	#N/A	#N/A
Potri.001G230000		0.56	Cell wall	3	U5GUC1	Uncharacterized protein	AT2G31960	AT1G05570	CALS1, GSL03	'minor CHO metabolism.callose'	GT48		Callose	Callose biosynthesis			#N/A	#N/A	#N/A	#N/A
Potri.010G142800	2.17	3.26	Cell wall	4	B9HWY8	Glucan endo-1 family protein					GH17		Callose	Callose degradation			#N/A	#N/A	#N/A	#N/A
Potri.008G133200	-0.62		Cell wall	5	B9HJE7	Glucan endo-1 family protein					GH17		Callose	Callose degradation			#N/A	#N/A	#N/A	#N/A
Potri.008G056000	0.96		Cell wall	6	B9HMI0	Glucan endo-1 family protein					GH17		Callose	Callose degradation			#N/A	#N/A	#N/A	#N/A
Potri.002G224600	-0.71	-0.92	Cell wall	7	B9GTT7	Glycosyl hydrolase family 17 family protein					GH17		Callose	Callose degradation			#N/A	#N/A	#N/A	#N/A
Potri.004G086400		-0.87	Cell wall	8	B9H3B0	Glycosyl hydrolase family 17 family protein					GH17		Callose	Callose degradation			#N/A	#N/A	#N/A	#N/A
Potri.011G094400		-0.98	Cell wall	9	B9I1B5	Glycosyl hydrolase family 17 family protein					GH17		Callose	Callose degradation			#N/A	#N/A	#N/A	#N/A
Potri.011G152400		-0.35	Cell wall	10	B9I0S4	Glycosyl hydrolase family 17 family protein					GH17		Callose	Callose degradation			#N/A	#N/A	#N/A	#N/A
Potri.014G158400		-0.64	Cell wall	11	A9P7U9	Glycosyl hydrolase family 17 family protein					GH17		Callose	Callose degradation			#N/A	#N/A	#N/A	#N/A
Potri.001G240000	-0.64		Cell wall	12	B9GJN3	Glycosyl hydrolase family 17 family protein					GH17		Callose	Callose degradation			#N/A	#N/A	#N/A	#N/A
Potri.016G057600		1.93	Cell wall	13	B9II92	Uncharacterized protein	AT3G57270		BG1		GH17		Callose	Callose degradation			#N/A	#N/A	#N/A	#N/A
Potri.016G057400		1.43	Cell wall	14	U5FNT7	Uncharacterized protein	AT3G57270		BG1		GH17		Callose	Callose degradation			#N/A	#N/A	#N/A	#N/A
Potri.006G048100	2.65	2.46	Cell wall	15	B9H9J8	Uncharacterized protein	AT3G57270		BG1		GH17		Callose	Callose degradation			#N/A	#N/A	#N/A	#N/A
Potri.006G046100	2.38	2.17	Cell wall	16	B9H9H8	Uncharacterized protein	AT3G57270		BG1		GH17		Callose	Callose degradation			#N/A	#N/A	#N/A	#N/A
Potri.001G006500		-0.91	Cell wall	17	B9GLG1	Uncharacterized protein					GH17		Callose	Callose degradation			#N/A	#N/A	#N/A	#N/A
Potri.001G192200		0.81	Cell wall	18	B9GH37	Uncharacterized protein					GH17		Callose	Callose degradation			#N/A	#N/A	#N/A	#N/A
Potri.002G007300	-0.5	-0.7	Cell wall	19	B9GPQ8	Uncharacterized protein					GH17		Callose	Callose degradation			#N/A	#N/A	#N/A	#N/A
Potri.002G261800	-0.53	-0.85	Cell wall	20	U5GQP9	Uncharacterized protein					GH17		Callose	Callose degradation			#N/A	#N/A	#N/A	#N/A
Potri.003G218500		-0.69	Cell wall	21	B9GY85	Uncharacterized protein					GH17		Callose	Callose degradation			#N/A	#N/A	#N/A	#N/A
Potri.T167100	1.95	3.65	Cell wall	22	B9HWZ4	Uncharacterized protein					GH17		Callose	Callose degradation			#N/A	#N/A	#N/A	#N/A
Potri.015G010100	-1.4		Cell wall	23	B9IDN0	Uncharacterized protein					GH17		Callose	Callose degradation			#N/A	#N/A	#N/A	#N/A
Potri.014G184300		1.65	Cell wall	24	B9N3Y0	Uncharacterized protein					GH17		Callose	Callose degradation			#N/A	#N/A	#N/A	#N/A
Potri.014G184100		1.64	Cell wall	25	U5FQW6	Uncharacterized protein					GH17		Callose	Callose degradation			#N/A	#N/A	#N/A	#N/A
Potri.014G183800		1.49	Cell wall	26	B9N3Y2	Uncharacterized protein					GH17		Callose	Callose degradation			#N/A	#N/A	#N/A	#N/A
Potri.009G163700		3.13	Cell wall	27	B9HQ09	Uncharacterized protein					GH17		Callose	Callose degradation			#N/A	#N/A	#N/A	#N/A
Potri.009G076500	-0.36	-0.68	Cell wall	28	B9HNA2	Uncharacterized protein					GH17		Callose	Callose degradation			#N/A	#N/A	#N/A	#N/A
Potri.004G202400	0.96		Cell wall	29	U5GJW2	Uncharacterized protein					GH17		Callose	Callose degradation			#N/A	#N/A	#N/A	#N/A
Potri.004G153800	0.88	1.73	Cell wall	30	B9H0Q1	Uncharacterized protein					GH17		Callose	Callose degradation			#N/A	#N/A	#N/A	#N/A
Potri.018G129500		0.74	Cell wall	31	B9IMX6	Uncharacterized protein					GH17		Callose	Callose degradation			#N/A	#N/A	#N/A	#N/A
Potri.004G132700		0.9	Cell wall	32	B9H409	Uncharacterized protein					GH17		Callose	Callose degradation			#N/A	#N/A	#N/A	#N/A
Potri.014G185100		2.48	Cell wall	33							GH17		Callose	Callose degradation			#N/A	#N/A	#N/A	#N/A
Potri.005G027600	-0.73		Cell wall	34	B9N4G3	Cellulose synthase (EC 2.4.1.12)	AT5G64740	AT5G64740	CESA6	'cell wall.cellulose synthesis.cellulose synthase'	GT2	PtrCesA6B PtCesA6-2 PtCesA16 PtiCesA6-F	Cellulose	Cellulose Biosynthesis			#N/A	#N/A	#N/A	#N/A
Potri.016G054900	-0.64		Cell wall	35	B9II71	Cellulose synthase (EC 2.4.1.12)	AT5G05170	AT5G05170	CEV1	'cell wall.cellulose synthesis.cellulose synthase'	GT2	PtrCesA8B PtCesA7-1 PtCesA14 PtiCesA3-B	Cellulose	Cellulose Biosynthesis			#N/A	#N/A	#N/A	#N/A
Potri.006G052600	-0.7		Cell wall	36	B9H9W0	Cellulose synthase (EC 2.4.1.12)	AT5G05170	AT5G05170	CEV1	'cell wall.cellulose synthesis.cellulose synthase'	GT2	PtrCesA8A PtCesA7-2 PtCesA12 PtiCesA3-A	Cellulose	Cellulose Biosynthesis			#N/A	#N/A	#N/A	#N/A
Potri.018G103900		0.5	Cell wall	37	B9IMB3	Cellulose synthase (EC 2.4.1.12)	AT5G17420	AT5G17420	IRX3	'cell wall.cellulose synthesis.cellulose synthase'	GT2	PtrCesA2 PtCesA9-2 PtCesA17 PtiCesA7-B	Cellulose	Cellulose Biosynthesis			#N/A	#N/A	#N/A	#N/A
Potri.010G001100		-0.64	Cell wall	38	A9PEE4	COBRA-like protein 7	AT4G16120	AT4G16120	COBL7	'cell wall.cellulose synthesis.COBRA'							#N/A	#N/A	#N/A	#N/A
Potri.019G069300	-0.62	-0.73	Cell wall	39	B9N1M4	Endoglucanase (EC 3.2.1.4)	AT1G71380		CEL3		GH9	PtGH9B3	Cellulose	Cellulose degradation			#N/A	#N/A	#N/A	#N/A
Potri.002G202400	1.06		Cell wall	40	B9GSC6	Endoglucanase (EC 3.2.1.4)	AT4G02290		GH9B13		GH9	PtGH9B5	Cellulose	Cellulose degradation			#N/A	#N/A	#N/A	#N/A
Potri.014G126900		-0.91	Cell wall	41	B9I9P6	Endoglucanase (EC 3.2.1.4)	AT4G02290		GH9B13		GH9	PtGH9B4	Cellulose	Cellulose degradation			#N/A	#N/A	#N/A	#N/A
Potri.002G023900		-0.31	Cell wall	42	B9GQW6	Endoglucanase (EC 3.2.1.4)	AT1G19940		GH9B5		GH9		Cellulose	Cellulose degradation			#N/A	#N/A	#N/A	#N/A
Potri.005G237700	-0.4	-0.36	Cell wall	43	B9H4V5	Endoglucanase (EC 3.2.1.4)	AT1G19940		GH9B5		GH9		Cellulose	Cellulose degradation			#N/A	#N/A	#N/A	#N/A
Potri.014G157600	-0.76	-0.5	Cell wall	44	B9IAJ5	Endoglucanase (EC 3.2.1.4)	AT2G32990		GH9B8		GH9	PtGH9B11	Cellulose	Cellulose degradation			#N/A	#N/A	#N/A	#N/A
Potri.001G092200	-0.71	-0.9	Cell wall	45	B9GL66	Endoglucanase (EC 3.2.1.4)	AT1G64390		GH9C2		GH9-CBM49	PtCel9I1-2	Cellulose	Cellulose degradation			#N/A	#N/A	#N/A	#N/A
Potri.014G125100		-0.94	Cell wall	46	B9I9N0	Cellulose synthase family protein	AT1G02730	AT1G02730	CSLD5	'cell wall.cellulose synthesis.cellulose synthase'	GT2	PtCslD2	Cellulose	Tip growth			#N/A	#N/A	#N/A	#N/A
Potri.001G136200		1.1	Cell wall	47	B9MU77	Cellulose synthase-like D1 family protein	AT3G03050	AT3G03050	CSLD3	'cell wall.cellulose synthesis.cellulose synthase'	GT2	PtCslD4	Cellulose	Tip growth			#N/A	#N/A	#N/A	#N/A
Potri.007G005900	-0.41	-0.34	Cell wall	48	B9HFZ7	Alpha galactosyltransferase family protein		AT2G22900	MUCI10	'misc.UDP glucosyl and glucoronyl transferases'	GT34		Mannan	Mannan biosynthesis			#N/A	#N/A	#N/A	#N/A
Potri.006G116900	-0.7		Cell wall	49	U5G6I8	Uncharacterized protein	AT5G03760	AT5G03760	ATCSLA09	'cell wall.cellulose synthesis'	GT2	PtCSLA3	Mannan	Mannan biosynthesis			#N/A	#N/A	#N/A	#N/A
Potri.010G250600	-0.51	-0.52	Cell wall	50	B9HV39	Uncharacterized protein		AT1G51630	MSR2	'hormone metabolism.auxin.induced-regulated-responsive-activated'	GT106		Mannan	Mannan biosynthesis			#N/A	#N/A	#N/A	#N/A
Potri.005G120500	-0.9	-0.64	Cell wall	51	A9PH08	(1-4)-beta-mannan endohydrolase family protein		AT5G66460	MAN7	'cell wall.degradation.mannan-xylose-arabinose-fucose'	GH5	PtMAN7	Mannan	Mannan Degradation			#N/A	#N/A	#N/A	#N/A
Potri.013G130400	-0.39		Cell wall	52	B9N5V8	Glycosyl hydrolase family 5 family protein		AT2G20680	MAN5-2	'cell wall.degradation.mannan-xylose-arabinose-fucose'	GH5	PtMAN8	Mannan	Mannan Degradation			#N/A	#N/A	#N/A	#N/A
Potri.016G138600	-0.53		Cell wall	53	B9IGV3	Uncharacterized protein		AT5G01930	MAN6	'cell wall.degradation.mannan-xylose-arabinose-fucose'	GH5	PtMAN6	Mannan	Mannan Degradation			#N/A	#N/A	#N/A	#N/A
Potri.007G022000	-1	-0.86	Cell wall	54	B9HF35	Uncharacterized protein		AT5G66460	MAN7	'cell wall.degradation.mannan-xylose-arabinose-fucose'	GH5	PtMAN5	Mannan	Mannan Degradation			#N/A	#N/A	#N/A	#N/A
Potri.002G151400		-0.5	Cell wall	55	B9GPT1	Hexosyltransferase (EC 2.4.1.-)	AT3G61130	AT3G61130	GAUT1	'misc.UDP glucosyl and glucoronyl transferases'	GT8		Pectin	Pectin biosynthesis			#N/A	#N/A	#N/A	#N/A
Potri.015G060800		0.64	Cell wall	56	B9N4D7	Hexosyltransferase (EC 2.4.1.-)	AT1G18580	AT1G18580	GAUT11	'misc.UDP glucosyl and glucoronyl transferases'	GT8		Pectin	Pectin biosynthesis			#N/A	#N/A	#N/A	#N/A
Potri.018G125000		1.18	Cell wall	57	U7DZD9	Uncharacterized protein		AT5G20260		'misc.UDP glucosyl and glucoronyl transferases'	GT47		Pectin	Pectin biosynthesis			#N/A	#N/A	#N/A	#N/A
Potri.006G064800	1.4	1.6	Cell wall	58	B9HA77	Uncharacterized protein		AT5G20260		'misc.UDP glucosyl and glucoronyl transferases'	GT47		Pectin	Pectin biosynthesis			#N/A	#N/A	#N/A	#N/A
Potri.006G064900		0.94	Cell wall	59				AT5G20260		'misc.UDP glucosyl and glucoronyl transferases'	GT47		Pectin	Pectin biosynthesis			#N/A	#N/A	#N/A	#N/A
Potri.006G139500		0.35	Cell wall	60	U5G773	Glycoside hydrolase family 28 family protein		AT3G42950		'cell wall.degradation.pectate lyases and polygalacturonases'	GH28	PtPG18, PtGH28A	Pectin	pectin degradation			#N/A	#N/A	#N/A	#N/A
Potri.007G105800		2.64	Cell wall	61	B9HES2	Glycoside hydrolase family 28 family protein		AT4G33440		'cell wall.degradation.pectate lyases and polygalacturonases'	GH28	PtPG25	Pectin	pectin degradation			#N/A	#N/A	#N/A	#N/A
Potri.002G238800		-0.72	Cell wall	62	B9GNG9	Pectate lyase (EC 4.2.2.2)		AT3G07010		'cell wall.degradation.pectate lyases and polygalacturonases'	PL1_1	PtPL1-4	Pectin	pectin degradation			#N/A	#N/A	#N/A	#N/A
Potri.006G122000	-0.47	-0.6	Cell wall	63	U5GAA9	Pectate lyase (EC 4.2.2.2)		AT3G53190		'cell wall.degradation.pectate lyases and polygalacturonases'	PL1_1	PtPL1-3	Pectin	pectin degradation			#N/A	#N/A	#N/A	#N/A
Potri.011G093400	-0.84		Cell wall	64	U5FW26	Pectate lyase (EC 4.2.2.2)		AT5G63180		'cell wall.degradation.pectate lyases and polygalacturonases'	PL1_1	PtPL1-20	Pectin	pectin degradation			#N/A	#N/A	#N/A	#N/A
Potri.012G091500	-1.05	-0.68	Cell wall	65	B9I3J6	Pectate lyase (EC 4.2.2.2)		AT4G24780	PLL19	'cell wall.degradation.pectate lyases and polygalacturonases'	PL1_1	PtPL1-17	Pectin	pectin degradation			#N/A	#N/A	#N/A	#N/A
Potri.002G110000		0.72	Cell wall	66	B9GN76	Uncharacterized protein		AT1G09890		'cell wall.degradation.pectate lyases and polygalacturonases'	PL4_2		Pectin	pectin degradation			#N/A	#N/A	#N/A	#N/A
Potri.001G171900	-0.57	-0.62	Cell wall	67	B9GKX0	Uncharacterized protein		AT1G80170		'cell wall.degradation.pectate lyases and polygalacturonases'	GH28	PtPG2	Pectin	pectin degradation			#N/A	#N/A	#N/A	#N/A
Potri.002G186900	-0.32	-0.36	Cell wall	68	B9GTA2	Uncharacterized protein		AT3G62110		'cell wall.degradation.pectate lyases and polygalacturonases'	GH28	PtPG8	Pectin	pectin degradation			#N/A	#N/A	#N/A	#N/A
Potri.002G110300		0.62	Cell wall	69	B9GN79	Uncharacterized protein		AT4G24430		'cell wall.degradation.pectate lyases and polygalacturonases'	PL4_2		Pectin	pectin degradation			#N/A	#N/A	#N/A	#N/A
Potri.010G152000		0.5	Cell wall	70	U5G278	Uncharacterized protein		AT1G48100	PGX3	'cell wall.degradation.pectate lyases and polygalacturonases'	GH28	PtPG43	Pectin	pectin degradation			#N/A	#N/A	#N/A	#N/A
Potri.010G004400	-0.9	-1.16	Cell wall	71	B9HXC6	Pectin acetylesterase (EC 3.1.1.-)		AT5G26670	AtPAE10	'cell wall.pectin*esterases.acetyl esterase'	CE13		Pectin	pectin modification			#N/A	#N/A	#N/A	#N/A
Potri.005G001500	-0.55	-0.5	Cell wall	72	U5GF59	Pectin acetylesterase (EC 3.1.1.-)		AT3G05910	AtPAE12	'cell wall.pectin*esterases.acetyl esterase'	CE13		Pectin	pectin modification			#N/A	#N/A	#N/A	#N/A
Potri.013G000900	-0.71	-0.62	Cell wall	73	B9I6B6	Pectin acetylesterase (EC 3.1.1.-)		AT3G05910	AtPAE12	'cell wall.pectin*esterases.acetyl esterase'	CE13		Pectin	pectin modification			#N/A	#N/A	#N/A	#N/A
Potri.004G233900		1.74	Cell wall	74	B9N0N1	Pectin acetylesterase (EC 3.1.1.-)		AT5G45280	PAE11	'cell wall.pectin*esterases.acetyl esterase'	CE13		Pectin	pectin modification			#N/A	#N/A	#N/A	#N/A
Potri.003G046200		-0.52	Cell wall	75	A9PBM5	Pectin acetylesterase (EC 3.1.1.-)		AT4G19410	PAE7	'cell wall.pectin*esterases.acetyl esterase'	CE13		Pectin	pectin modification			#N/A	#N/A	#N/A	#N/A
Potri.004G234100		0.69	Cell wall	76	U5GHF7	Pectin acetylesterase (EC 3.1.1.-)		AT4G19420	PAE8	'cell wall.pectin*esterases.acetyl esterase'	CE13		Pectin	pectin modification			#N/A	#N/A	#N/A	#N/A
Potri.015G145400	1.27	1.85	Cell wall	77	B9ID97	Pectin acetylesterase (EC 3.1.1.-)		AT5G23870	PAE9	'cell wall.pectin*esterases.acetyl esterase'	CE13		Pectin	pectin modification			#N/A	#N/A	#N/A	#N/A
Potri.002G202600	3.76	4.07	Cell wall	78	B9GSC4	Pectinesterase (EC 3.1.1.11)		AT1G02810		'cell wall.pectin*esterases.PME'	CE8		Pectin	pectin modification			#N/A	#N/A	#N/A	#N/A
Potri.010G247700	1.33	0.85	Cell wall	79	B9HVF5	Pectinesterase (EC 3.1.1.11)		AT3G10720		'cell wall.pectin*esterases.PME'	CE8		Pectin	pectin modification			#N/A	#N/A	#N/A	#N/A
Potri.007G107300	0.43		Cell wall	80	B9HEQ8	Pectinesterase (EC 3.1.1.11)		AT5G09760		'cell wall.pectin*esterases.PME'	CE8		Pectin	pectin modification			#N/A	#N/A	#N/A	#N/A
Potri.007G015700		-0.87	Cell wall	81	U5G8L2	Pectinesterase (EC 3.1.1.11)		AT5G19730		'cell wall.pectin*esterases.PME'	CE8		Pectin	pectin modification			#N/A	#N/A	#N/A	#N/A
Potri.006G135100	1.11	2.13	Cell wall	82	U5G7E3	Pectinesterase (EC 3.1.1.11)		AT5G20860		'cell wall.pectin*esterases.PME'	CE8		Pectin	pectin modification			#N/A	#N/A	#N/A	#N/A
Potri.006G256600		0.77	Cell wall	83	U7E029	Pectinesterase (EC 3.1.1.11)	AT3G14310	AT3G14310	PME3	'cell wall.pectin*esterases.PME'	CE8		Pectin	pectin modification			#N/A	#N/A	#N/A	#N/A
Potri.003G072800	1.36	2.11	Cell wall	84	B9GXZ8	Pectinesterase (EC 3.1.1.11)	AT3G14310	AT3G14310	PME3	'cell wall.pectin*esterases.PME'	CE8		Pectin	pectin modification			#N/A	#N/A	#N/A	#N/A
Potri.003G002800	1.08	0.83	Cell wall	85	U7E2G3	Pectinesterase (EC 3.1.1.11)	AT3G14310	AT3G14310	PME3	'cell wall.pectin*esterases.PME'	CE8	PtPME3	Pectin	pectin modification			#N/A	#N/A	#N/A	#N/A
Potri.001G162500	0.68	1.17	Cell wall	86	U5GU25	Pectinesterase (EC 3.1.1.11)	AT3G14310	AT3G14310	PME3	'cell wall.pectin*esterases.PME'	CE8		Pectin	pectin modification			#N/A	#N/A	#N/A	#N/A
Potri.012G014500		0.6	Cell wall	87	B9I5B4	Pectinesterase (EC 3.1.1.11)		AT3G49220	PME34	'cell wall.pectin*esterases.PME'	CE8		Pectin	pectin modification			#N/A	#N/A	#N/A	#N/A
Potri.014G149700		4.27	Cell wall	88	B9IAC3	Pectinesterase (EC 3.1.1.11)	AT3G59010	AT3G59010	PME61	'cell wall.pectin*esterases.PME'	CE8		Pectin	pectin modification			#N/A	#N/A	#N/A	#N/A
Potri.011G025400		2.46	Cell wall	89	B9HZL3	Pectinesterase (EC 3.1.1.11)	AT1G11580	AT1G11580	PMEPCRA	'cell wall.pectin*esterases.PME'	CE8		Pectin	pectin modification			#N/A	#N/A	#N/A	#N/A
Potri.011G135000	-2.14		Cell wall	90	U5G0A8	Pectinesterase (EC 3.1.1.11)	AT1G11580	AT1G11580	PMEPCRA	'cell wall.pectin*esterases.PME'	CE8		Pectin	pectin modification			#N/A	#N/A	#N/A	#N/A
Potri.001G162600	0.83	1.01	Cell wall	91			AT3G14310	AT3G14310	PME3	'cell wall.pectin*esterases.PME'	CE8	PtPME2	Pectin	pectin modification			#N/A	#N/A	#N/A	#N/A
Potri.T151500		0.84	Cell wall	92			AT3G14310	AT3G14310	PME3	'cell wall.pectin*esterases.PME'	CE8		Pectin	pectin modification			#N/A	#N/A	#N/A	#N/A
Potri.004G159800		-0.93	Cell wall	93	B9H0V1	Beta-galactosidase (EC 3.2.1.23)	AT4G36360		BGAL3		GH35		Pectin/AGP	Pectin/AGP modification			#N/A	#N/A	#N/A	#N/A
Potri.017G057900		0.61	Cell wall	94	B9N0S6	Beta-galactosidase (EC 3.2.1.23)	AT2G32810		BGAL9		GH35		Pectin/AGP	Pectin/AGP modification			#N/A	#N/A	#N/A	#N/A
Potri.005G069200	-0.54		Cell wall	95	B9H4M9	Beta-galactosidase (EC 3.2.1.23)	AT5G63800		MUM2		GH35	PtGH35A	Pectin/AGP	Pectin/AGP modification			#N/A	#N/A	#N/A	#N/A
Potri.001G025700		2.33	Cell wall	96	U5GS10	Beta-galactosidase (EC 3.2.1.23) (Fragment)	AT5G20710		BGAL7		GH35		Pectin/AGP	Pectin/AGP modification			#N/A	#N/A	#N/A	#N/A
Potri.T154000		1.89	Cell wall	97			AT5G20710		BGAL7		GH35		Pectin/AGP	Pectin/AGP modification			#N/A	#N/A	#N/A	#N/A
Potri.010G156700	-0.31	-0.38	Cell wall	98	B9HXH9	REVERSIBLY GLYCOSYLATED POLYPEPTIDE 3 family protein	AT3G08900	AT3G08900	RGP3	'cell wall.cell wall proteins.RGP'	GT75		Pectin/AGP/Xylan	Pectin/Xylan/AGP biosynthesis			#N/A	#N/A	#N/A	#N/A
Potri.008G097600		-0.49	Cell wall	99	B9HIG2	REVERSIBLY GLYCOSYLATED POLYPEPTIDE 3 family protein	AT3G08900	AT3G08900	RGP3	'cell wall.cell wall proteins.RGP'	GT75		Pectin/AGP/Xylan	Pectin/Xylan/AGP biosynthesis			#N/A	#N/A	#N/A	#N/A
Potri.004G117800		0.68	Cell wall	100	B9H0I1	Type IIIa membrane protein cp-wap13	AT5G15650	AT3G02230	RGP1, RGP2	'cell wall.cell wall proteins.RGP'	GT75		Pectin/AGP/Xylan	Pectin/Xylan/AGP biosynthesis			0.450894	0.326607	0.876336	0.826583
Potri.017G099100	-0.91	-1.02	Cell wall	101	B9N6N2	Type IIIa membrane protein cp-wap13	AT5G15650	AT5G15650	RGP2	'cell wall.cell wall proteins.RGP'	GT75		Pectin/AGP/Xylan	Pectin/Xylan/AGP biosynthesis			0.450894	0.326607	0.876336	0.826583
Potri.010G141400	2.33		Cell wall	102	B9HWX2	Beta-D-xylosidase family protein	AT5G49360	AT5G49360	BXL1	'cell wall.degradation.mannan-xylose-arabinose-fucose'	GH3		Pectin/AGP/Xylan	Pectin/Xylan/AGP modification			-1.41606	-0.935976	-1.9117	-1.50203
Potri.008G108100	1.29		Cell wall	103	B9HIR4	Beta-D-xylosidase family protein	AT5G49360	AT5G49360	BXL1	'cell wall.degradation.mannan-xylose-arabinose-fucose'	GH3		Pectin/AGP/Xylan	Pectin/Xylan/AGP modification			-1.41606	-0.935976	-1.9117	-1.50203
Potri.006G029900		0.9	Cell wall	104	B9HDS0	Glycosyl hydrolase family protein	AT3G10740	AT3G10740	ASD1	'not assigned.unknown'	GH51		Pectin/AGP/Xylan	Pectin/Xylan/AGP modification			#N/A	#N/A	#N/A	#N/A
Potri.016G025500		0.5	Cell wall	105	U5FML3	Uncharacterized protein	AT3G10740	AT3G10740	ASD1	'not assigned.unknown'	GH51	PtGH51A-1	Pectin/AGP/Xylan	Pectin/Xylan/AGP modification			#N/A	#N/A	#N/A	#N/A
Potri.006G027700		0.48	Cell wall	106			AT3G10740	AT3G10740	ASD1	'not assigned.unknown'	GH51	PtGH51A-2	Pectin/AGP/Xylan	Pectin/Xylan/AGP modification			#N/A	#N/A	#N/A	#N/A
Potri.001G053800		0.55	Cell wall	107	B9GMI2	Glycosyltransferase family 14 family protein		AT3G24040		'misc.UDP glucosyl and glucoronyl transferases'	GT14		uncharacterized				#N/A	#N/A	#N/A	#N/A
Potri.006G004300		1.24	Cell wall	108	B9HC22	Uncharacterized protein	AT1G55850	AT1G55850	CSLE1	'cell wall.cellulose synthesis.cellulose synthase'	GT2	PtCslE3	uncharacterized				1.23984	1.05019	1.43229	1.39367
Potri.010G074800		0.9	Cell wall	109	B9HUC1	Uncharacterized protein	AT4G18780	AT4G24000	CSLG2, IRX1	'cell wall.cellulose synthesis.cellulose synthase'	GT2	PtCslG1	uncharacterized				#N/A	#N/A	#N/A	#N/A
Potri.015G132600	-0.91		Cell wall	110	B9ICY1	Exostosin family protein	AT5G62220	AT5G62220	GT18	'misc.UDP glucosyl and glucoronyl transferases'	GT47		XG	XG biosynthesis			#N/A	#N/A	#N/A	#N/A
Potri.003G191500		4.52	Cell wall	111	B9GXA4	Uncharacterized protein	AT2G03220	AT2G03220	FT1	'cell wall.hemicellulose synthesis'	GT37		XG	XG biosynthesis			#N/A	#N/A	#N/A	#N/A
Potri.012G068300		-0.38	Cell wall	112	B9I2Y3	Uncharacterized protein		AT5G07720	XXT3	'misc.UDP glucosyl and glucoronyl transferases'	GT34		XG	XG biosynthesis			#N/A	#N/A	#N/A	#N/A
Potri.009G042800	0.44	0.53	Cell wall	113	B9HP72	Glycosyl hydrolase family 3 family protein					GH3		XG	XG modification			#N/A	#N/A	#N/A	#N/A
Potri.002G153200		-0.6	Cell wall	114	B9GPU5	Uncharacterized protein	AT2G01850	AT2G01850	EXGT-A3	'cell wall.modification'	GH16	PtXTH8, PtEG16	XG	XG modification			#N/A	#N/A	#N/A	#N/A
Potri.001G299000	0.64		Cell wall	115	B9GHT7	Uncharacterized protein	AT4G34260	AT4G34260	FUC95A		GH95		XG	XG modification			#N/A	#N/A	#N/A	#N/A
Potri.014G146100	-0.58		Cell wall	116	B9IA86	Xyloglucan endotransglucosylase/hydrolase (EC 2.4.1.207)	AT3G23730	AT3G23730	XTH16	'cell wall.modification'	GH16	PtXTH14, PtXET16K	XG	XG modification			1.88164	1.71557	2.27101	1.49153
Potri.008G138400		0.62	Cell wall	117	B9HJJ8	Xyloglucan endotransglucosylase/hydrolase (EC 2.4.1.207)	AT1G14720	AT1G14720	XTH28	'cell wall.modification'	GH16	PtXTH39, PtXET16J	XG	XG modification			#N/A	#N/A	#N/A	#N/A
Potri.006G122900	-1.46	-1.03	Cell wall	118	U5GAC0	Xyloglucan endotransglucosylase/hydrolase (EC 2.4.1.207)	AT2G36870	AT2G36870	XTH32	'cell wall.modification'	GH16	PtXTH32	XG	XG modification			#N/A	#N/A	#N/A	#N/A
Potri.016G098600	-0.61	-1.67	Cell wall	119	B9IFU7	Xyloglucan endotransglucosylase/hydrolase (EC 2.4.1.207)	AT2G36870	AT2G36870	XTH32	'cell wall.modification'	GH16	PtXTH31	XG	XG modification			#N/A	#N/A	#N/A	#N/A
Potri.007G008500		1.66	Cell wall	120	B9HFT5	Xyloglucan endotransglucosylase/hydrolase (EC 2.4.1.207)	AT5G65730	AT5G65730	XTH6	'cell wall.modification'	GH16	PtXTH36, PtXET16D	XG	XG modification			-1.13276	-1.07117	0.161843	-0.733403
Potri.004G021000		-1.15	Cell wall	121	A9PHP9	Xyloglucan endotransglucosylase/hydrolase (EC 2.4.1.207)	AT1G11545	AT1G11545	XTH8	'cell wall.modification'	GH16	PtXTH25, PtXET16AA	XG	XG modification			#N/A	#N/A	#N/A	#N/A
Potri.013G152400		-0.79	Cell wall	122	A9PC40	Xyloglucan endotransglucosylase/hydrolase (EC 2.4.1.207)	AT4G03210	AT4G03210	XTH9	'cell wall.modification'	GH16	PtXTH30, PtXET16H	XG	XG modification			#N/A	#N/A	#N/A	#N/A
Potri.019G125000		-1.26	Cell wall	123	A9P7Z3	Xyloglucan endotransglucosylase/hydrolase (EC 2.4.1.207)	AT4G03210	AT4G03210	XTH9	'cell wall.modification'	GH16	PtXTH35, PtXET16C	XG	XG modification			#N/A	#N/A	#N/A	#N/A
Potri.006G071200	1.73	1.36	Cell wall	124	B9HAM2	Xyloglucan endotransglucosylase/hydrolase (EC 2.4.1.207)	AT4G25810	AT4G25810	XTR6	'cell wall.modification'	GH16	PtXTH6, PtXET16E	XG	XG modification			2.51425	3.18772	3.50257	3.75208
Potri.018G095100		2.96	Cell wall	125	B9IM15	Xyloglucan endotransglucosylase/hydrolase (EC 2.4.1.207)	AT4G25810	AT4G25810	XTR6	'cell wall.modification'	GH16	PtXTH17, XET16I	XG	XG modification			2.51425	3.18772	3.50257	3.75208
Potri.001G206800	0.69	0.55	Cell wall	126	B9GF88	Beta-glucosidase family protein	AT5G64570	AT5G64570	XYL4	'cell wall.degradation.mannan-xylose-arabinose-fucose'	GH3		Xylan	Xylan modification			#N/A	#N/A	#N/A	#N/A
Potri.009G096400		-0.43	Cell wall	127	B9HS55	Uncharacterized protein		AT4G34215		'not assigned.unknown'	CE6		Xylan	Xylan modification			#N/A	#N/A	#N/A	#N/A
Potri.004G173300		-0.66	Cell wall	128	B9H179	Uncharacterized protein		AT4G38650		'cell wall.degradation.mannan-xylose-arabinose-fucose'	GH10	PtXyn10G	Xylan	Xylan modification			#N/A	#N/A	#N/A	#N/A
Potri.017G106800		-0.44	Cell wall	129			AT3G02350	AT3G02350	GAUT9	'misc.UDP glucosyl and glucoronyl transferases'	GT8		Xylan and pectin	Xylan and pectin biosynthesis			#N/A	#N/A	#N/A	#N/A
Potri.011G004200		-1.18	Cell wall	130	U7E1R1	Hexosyltransferase (EC 2.4.1.-)		AT1G05170		'protein.glycosylation'	GT31		AGP/extensin	AGP biosynthesis			#N/A	#N/A	#N/A	#N/A
Potri.004G013900	-0.99		Cell wall	131	B9H110	Hexosyltransferase (EC 2.4.1.-)		AT1G05170		'protein.glycosylation'	GT31		AGP/extensin	AGP biosynthesis			#N/A	#N/A	#N/A	#N/A
Potri.001G450200		-0.81	Cell wall	132	U5GWM3	Hexosyltransferase (EC 2.4.1.-)		AT1G32930	GALT31A	'protein.glycosylation'	GT31		AGP/extensin	AGP biosynthesis			#N/A	#N/A	#N/A	#N/A
Potri.011G151400		-1.04	Cell wall	133	B9I0R8	Hexosyltransferase (EC 2.4.1.-)		AT1G32930	GALT31A	'protein.glycosylation'	GT31		AGP/extensin	AGP biosynthesis			#N/A	#N/A	#N/A	#N/A
Potri.002G089800		1	Cell wall	134	B9GUG8	Hexosyltransferase (EC 2.4.1.-)		AT1G77810	AT1G77810	'protein.glycosylation'	GT31		AGP/extensin	AGP biosynthesis			#N/A	#N/A	#N/A	#N/A
Potri.005G171400		0.81	Cell wall	135	B9H790	Hexosyltransferase (EC 2.4.1.-)		AT1G77810	AT1G77810	'protein.glycosylation'	GT31		AGP/extensin	AGP biosynthesis			#N/A	#N/A	#N/A	#N/A
Potri.012G072400		0.47	Cell wall	136	B9I327	Galactosyltransferase family protein		AT5G62620	GALT6	'cell wall.hemicellulose synthesis'	GT31		AGP/extensin	AGP biosynthesis			#N/A	#N/A	#N/A	#N/A
Potri.010G040400		-0.56	Cell wall	137	B9HU75	Uncharacterized protein		AT5G62620	GALT6	'cell wall.hemicellulose synthesis'	GT31		AGP/extensin	AGP biosynthesis			#N/A	#N/A	#N/A	#N/A
Potri.009G003300		0.64	Cell wall	138	B9HQR0	Uncharacterized protein		AT5G39990	GlcAT14A	'misc.UDP glucosyl and glucoronyl transferases'	GT14		AGP/extensin	AGP biosynthesis			#N/A	#N/A	#N/A	#N/A
Potri.018G121500	-0.6	-0.77	Cell wall	139	U7E183	Uncharacterized protein	AT5G34940	AT5G34940	GUS3		GH79		AGP/extensin	AGP modification			#N/A	#N/A	#N/A	#N/A
Potri.004G235800		0.57	Cell wall	140	B9N0Q2	Uncharacterized protein	AT2G35610	AT2G35610	XEG113		GT77		AGP/extensin	Exrensin biosynthesis			#N/A	#N/A	#N/A	#N/A
Potri.006G258800		0.38	Cell wall	141	B9HAI1	Uncharacterized protein		AT5G25265	HPAT1	'protein.degradation.aspartate protease'	GT95		AGP/extensin	Extensin biosynthesis			#N/A	#N/A	#N/A	#N/A
Potri.001G275600		0.45	Cell wall	142	B9GG82	Uncharacterized protein		AT5G13500	HPAT3	'protein.degradation.aspartate protease'	GT95		AGP/extensin	Extensin biosynthesis			#N/A	#N/A	#N/A	#N/A
Potri.011G093500	-0.68		Cell wall	143	B9I1A6	Uncharacterized protein	AT5G55730	AT5G55730	FLA1	'cell wall.cell wall proteins.AGPs.AGP'							#N/A	#N/A	#N/A	#N/A
Potri.014G071700		-0.9	Cell wall	144	B9IC18	Fasciclin-like arabinogalactan protein 8	AT3G60900	AT3G60900	FLA10	'cell wall.cell wall proteins.AGPs.AGP'							#N/A	#N/A	#N/A	#N/A
Potri.019G008400		-0.98	Cell wall	145	U7E1T5	Uncharacterized protein	AT5G06390	AT5G06390	FLA17	'cell wall.cell wall proteins.AGPs.AGP'							#N/A	#N/A	#N/A	#N/A
Potri.010G244900	-0.84	-0.7	Cell wall	146	B9HVH9	Uncharacterized protein	AT5G06390	AT5G06390	FLA17	'cell wall.cell wall proteins.AGPs.AGP'							#N/A	#N/A	#N/A	#N/A
Potri.008G012400	-0.9		Cell wall	147			AT5G06390	AT5G06390	FLA17	'cell wall.cell wall proteins.AGPs.AGP'							#N/A	#N/A	#N/A	#N/A
Potri.014G168100	-1.06	-0.94	Cell wall	148	B9IAU1	Uncharacterized protein	AT4G12730	AT4G12730	FLA2	'cell wall.cell wall proteins.AGPs.AGP'							#N/A	#N/A	#N/A	#N/A
Potri.014G162900	-0.54	-0.72	Cell wall	149	A9PBI0	Uncharacterized protein	AT2G04780	AT2G04780	FLA7	'cell wall.cell wall proteins.AGPs.AGP'							#N/A	#N/A	#N/A	#N/A
Potri.019G093300	1.16	1.44	Cell wall	150	B9IQS4	Fasciclin-like arabinogalactan-protein 9	AT2G20520	AT1G03870	FLA9, FLA6	'cell wall.cell wall proteins.AGPs.AGP'							#N/A	#N/A	#N/A	#N/A
Potri.017G050200		1.94	Cell wall	151			AT5G64310		AGP1								#N/A	#N/A	#N/A	#N/A
Potri.001G310400		-1	Cell wall	152	A9P8M6	Uncharacterized protein	AT5G64310		AGP1								#N/A	#N/A	#N/A	#N/A
Potri.017G050300		-0.89	Cell wall	153	A9P8G2	Uncharacterized protein	AT5G64310		AGP1								#N/A	#N/A	#N/A	#N/A
Potri.005G144900	-0.54	-1.32	Cell wall	154	A9PD05	Uncharacterized protein	AT4G37450		AGP18								#N/A	#N/A	#N/A	#N/A
Potri.014G094800		-0.99	Cell wall	155	A9PBL3	Arabinogalactan-protein	AT3G61640		AGP20								#N/A	#N/A	#N/A	#N/A
Potri.003G136600		-0.47	Cell wall	156	A9PA79	Uncharacterized protein	AT3G61640		AGP20								#N/A	#N/A	#N/A	#N/A
Potri.001G094700		-1.6	Cell wall	157	B9GL90	Uncharacterized protein	AT3G61640		AGP20								#N/A	#N/A	#N/A	#N/A
Potri.002G168500		-0.42	Cell wall	158	B9GQZ4	Uncharacterized protein		AT3G58800		'cell wall.cell wall proteins'							#N/A	#N/A	#N/A	#N/A
Potri.012G097000	2.99		Cell wall	159	B9I3Q6	CBS domain-containing family protein	AT3G48530	AT3G48530	KING1	'cell wall.cell wall proteins'							#N/A	#N/A	#N/A	#N/A
Potri.007G050800		-0.34	Cell wall	160	U5G862	FRIGIDA-like protein		AT5G48385		'cell wall.cell wall proteins.HRGP'							#N/A	#N/A	#N/A	#N/A
Potri.019G095400		0.4	Cell wall	161	B9IQU2	Hydroxyproline-rich glycoprotein		AT4G28300	FLOE1	'cell wall.cell wall proteins.HRGP'							#N/A	#N/A	#N/A	#N/A
Potri.003G079900		0.72	Cell wall	162	B9GYL9	Uncharacterized protein		AT4G16790		'cell wall.cell wall proteins.HRGP'							#N/A	#N/A	#N/A	#N/A
Potri.018G075900		0.96	Cell wall	163	U5FHF4	Uncharacterized protein		AT3G24480	LRX4	'cell wall.cell wall proteins.LRR'							#N/A	#N/A	#N/A	#N/A
Potri.014G102500		1.13	Cell wall	164				AT2G46630		'cell wall.cell wall proteins.LRR'							#N/A	#N/A	#N/A	#N/A
Potri.009G129900		1.63	Cell wall	165	U5G6L7	Uncharacterized protein	AT4G38770	AT4G38770	PRP4	'cell wall.cell wall proteins.proline rich proteins'							#N/A	#N/A	#N/A	#N/A
Potri.004G168600	0.6	1.23	Cell wall	166	U5GJ56	Uncharacterized protein	AT4G38770	AT4G38770	PRP4	'cell wall.cell wall proteins.proline rich proteins'							#N/A	#N/A	#N/A	#N/A
Potri.006G243700		0.71	Cell wall	167	B9H9C8	Dehydration-responsive protein RD22	AT5G25610	AT5G25610	RD22	'cell wall.degradation.pectate lyases and polygalacturonases'							#N/A	#N/A	#N/A	#N/A
Potri.T012500	1.02	1.16	Cell wall	168	B9IP28	Embryonic abundant family protein	AT5G25610	AT5G25610	RD22	'cell wall.degradation.pectate lyases and polygalacturonases'							#N/A	#N/A	#N/A	#N/A
Potri.006G243600		0.91	Cell wall	169	U7DZP0	Uncharacterized protein	AT5G25610	AT5G25610	RD22	'cell wall.degradation.pectate lyases and polygalacturonases'							#N/A	#N/A	#N/A	#N/A
Potri.T012700	1.1	0.95	Cell wall	170	U7DVG1	Uncharacterized protein	AT5G25610	AT5G25610	RD22	'cell wall.degradation.pectate lyases and polygalacturonases'							#N/A	#N/A	#N/A	#N/A
Potri.006G124100		-0.56	Cell wall	171	A9P9T1	Zinc finger family protein		AT2G36930		'cell wall.modification'							#N/A	#N/A	#N/A	#N/A
Potri.018G098200		1.49	Cell wall	172	B9IM55	Uncharacterized protein		AT4G30380		'cell wall.modification'							#N/A	#N/A	#N/A	#N/A
Potri.004G181700	-0.69		Cell wall	173	B9H1P4	Expansin-like family protein	AT4G38400	AT4G38400	EXLA2	'cell wall.modification'		PtEXLA1					1.03494	0.996541	2.07522	1.70003
Potri.003G083200		3.41	Cell wall	174	U5GMC9	Expansin-related protein 1	AT4G17030	AT4G17030	EXLB1	'cell wall.modification'		PtEXPLB1					#N/A	#N/A	#N/A	#N/A
Potri.006G086100		-0.66	Cell wall	175	A9PEQ7	Expansin family protein	AT2G37640	AT2G37640	EXP3	'cell wall.modification'		PtEXPA16					#N/A	#N/A	#N/A	#N/A
Potri.008G088300		-0.55	Cell wall	176	B9HI84	Expansin 4 family protein	AT1G69530	AT1G69530	EXPA1	'cell wall.modification'		PtEXPA4					#N/A	#N/A	#N/A	#N/A
Potri.017G140000		-0.84	Cell wall	177	U5FK15	Expansin S1 family protein	AT3G03220	AT3G03220	EXPA13	'cell wall.modification'		PtEXPA23					#N/A	#N/A	#N/A	#N/A
Potri.004G080200		-0.65	Cell wall	178	B9H3G6	Uncharacterized protein	AT3G03220	AT3G03220	EXPA13	'cell wall.modification'		PtEXPA8					#N/A	#N/A	#N/A	#N/A
Potri.017G085300	-0.91	-1	Cell wall	179	B9IJZ9	Expansin S1 family protein	AT3G29030	AT3G29030	EXPA5	'cell wall.modification'		PtEXPA9					#N/A	#N/A	#N/A	#N/A
Potri.004G123200	-0.93	-0.62	Cell wall	180	B9H0D0	Expansin S1 family protein	AT1G69530	AT3G29030	EXPA5, EXPA1	'cell wall.modification'		PtEXPA6					#N/A	#N/A	#N/A	#N/A
Potri.014G066300		-1.54	Cell wall	181	B9IBW6	Beta-expansin 4 family protein	AT1G65680	AT1G65680	EXPB2	'cell wall.modification'		PtEXPB1					#N/A	#N/A	#N/A	#N/A
Potri.019G101900		-0.97	Cell wall	182	U5FIY0	Uncharacterized protein	AT4G28250	AT4G28250	EXPB3	'cell wall.modification'		PtEXPB2					#N/A	#N/A	#N/A	#N/A
Potri.006G179300	2.27	3.16	Cell wall	183	B9HBG1	Expansin-related protein 3	AT2G18660	AT2G18660	PNP-A	'cell wall.modification'							3.61743	3.61318	2.07505	2.25196
Potri.001G159700		-0.31	Cell wall	184	U5GPZ7	Uncharacterized protein	AT1G31070	AT1G31070	GlcNAc1pUT1	'cell wall.precursor synthesis'							#N/A	#N/A	#N/A	#N/A
Potri.004G189900		-0.6	Cell wall	185	A9PEH3	UDP-D-APIOSE/UDP-D-XYLOSE SYNTHASE 1 family protein	AT1G08200	AT1G08200	AXS2	'cell wall.precursor synthesis.AXS'							#N/A	#N/A	#N/A	#N/A
Potri.017G059100		0.56	Cell wall	186	U5FKX4	Uncharacterized protein	AT3G23820	AT3G23820	GAE6	'cell wall.precursor synthesis.GAE'							#N/A	#N/A	#N/A	#N/A
Potri.007G013900		-0.58	Cell wall	187	A9PEZ8	GDP-mannose 4 family protein	AT3G51160	AT3G51160	MUR1	'cell wall.precursor synthesis.GMD'							0.588002	0.620432	0.725998	0.761525
Potri.005G199100		-0.51	Cell wall	188	B9H7Y4	Kdo-8-phosphate synthase family protein	AT1G79500	AT1G79500	AtkdsA1	'cell wall.precursor synthesis.KDO pathway.KDO-8-Phosphate Synthase'							#N/A	#N/A	#N/A	#N/A
Potri.002G061900		-0.56	Cell wall	189	A9PC43	Kdo-8-phosphate synthase family protein	AT1G79500	AT1G79500	AtkdsA1	'cell wall.precursor synthesis.KDO pathway.KDO-8-Phosphate Synthase'							#N/A	#N/A	#N/A	#N/A
Potri.001G459700	-0.47	-0.47	Cell wall	190	B9GK13	MURUS 4 family protein	AT1G30620	AT1G30620	MUR4	'cell wall.precursor synthesis.MUR4'							#N/A	#N/A	#N/A	#N/A
Potri.011G156100	-0.4		Cell wall	191	B9I0W2	MURUS 4 family protein	AT1G30620	AT1G30620	MUR4	'cell wall.precursor synthesis.MUR4'							#N/A	#N/A	#N/A	#N/A
Potri.006G022000	1.25	2.44	Cell wall	192	B9HDE4	Uncharacterized protein	AT1G30620	AT1G30620	MUR4	'cell wall.precursor synthesis.MUR4'							#N/A	#N/A	#N/A	#N/A
Potri.016G020000		0.84	Cell wall	193	B9IHD4	Uncharacterized protein		AT1G30620	MUR4	'cell wall.precursor synthesis.MUR4'							#N/A	#N/A	#N/A	#N/A
Potri.008G060100		-0.39	Cell wall	194	B9HMM2	Cytokinesis defective 1 family protein	AT2G39770	AT2G39770	CYT1	'cell wall.precursor synthesis.NDP sugar pyrophosphorylase.GDP mannose'							#N/A	#N/A	#N/A	#N/A
Potri.010G198800		0.31	Cell wall	195	B9HT64	Cytokinesis defective 1 family protein	AT2G39770	AT2G39770	CYT1	'cell wall.precursor synthesis.NDP sugar pyrophosphorylase.GDP mannose'							#N/A	#N/A	#N/A	#N/A
Potri.018G003100		0.83	Cell wall	196	U5FJT5	Uncharacterized protein	AT4G16130	AT4G16130	ARA1	'cell wall.precursor synthesis.sugar kinases.arabinose-1-kinase'							#N/A	#N/A	#N/A	#N/A
Potri.008G094300	-0.59		Cell wall	197	B9HID3	UDP-glucose 6-dehydrogenase (EC 1.1.1.22)		AT3G29360	UGD2	'cell wall.precursor synthesis.UGD'							#N/A	#N/A	#N/A	#N/A
Potri.004G118600	-0.48	-0.65	Cell wall	198	B9H0I7	UDP-glucose 6-dehydrogenase (EC 1.1.1.22)		AT5G15490	UGD3	'cell wall.precursor synthesis.UGD'							#N/A	#N/A	#N/A	#N/A
Potri.010G159800	-0.52	-0.55	Cell wall	199	B9HXK6	UDP-glucose 6-dehydrogenase (EC 1.1.1.22)		AT5G15490	UGD3	'cell wall.precursor synthesis.UGD'							#N/A	#N/A	#N/A	#N/A
Potri.014G129200		0.48	Cell wall	200	A9PD45	UDP-XYLOSE SYNTHASE 4 family protein	AT3G62830	AT3G62830	AUD1	'cell wall.precursor synthesis.UXS'							0.452878	0.478797	0.710099	0.453153
Potri.001G237200	-0.65		Cell wall	201	B9GER0	UDP-GLUCURONIC ACID DECARBOXYLASE family protein	AT3G46440	AT3G46440	UXS5	'cell wall.precursor synthesis.UXS'							#N/A	#N/A	#N/A	#N/A
Potri.006G140300		0.64	Cell wall	202	U5GAQ2	Uncharacterized protein	AT5G20680	AT5G20680	TBL16	'cell.organisation'							#N/A	#N/A	#N/A	#N/A
Potri.017G110200	-0.98		Cell wall	203	U5FPI5	Uncharacterized protein	AT5G15900	AT5G15900	TBL19	'development.unspecified'							#N/A	#N/A	#N/A	#N/A
Potri.010G043300		-0.34	Cell wall	204	U5FXR5	Uncharacterized protein	AT1G60790	AT1G60790	TBL2	'development.unspecified'							#N/A	#N/A	#N/A	#N/A
Potri.001G093800		-0.52	Cell wall	205	B9GL81	Uncharacterized protein	AT4G11090	AT4G11090	TBL23	'development.unspecified'							#N/A	#N/A	#N/A	#N/A
Potri.010G095700	-1.4		Cell wall	206	B9HVC2	Uncharacterized protein	AT1G70230	AT1G70230	TBL27	'development.unspecified'							#N/A	#N/A	#N/A	#N/A
Potri.008G020900		-0.41	Cell wall	207	B9HKQ5	Uncharacterized protein	AT3G54260	AT3G54260	TBL36	'development.unspecified'							#N/A	#N/A	#N/A	#N/A
Potri.013G118500	-0.89	-0.87	Cell wall	208	B9MW28	Uncharacterized protein	AT2G42570	AT2G42570	TBL39	'development.unspecified'							#N/A	#N/A	#N/A	#N/A
Potri.011G106300		-1.24	Cell wall	209	B9I1R0	Uncharacterized protein	AT3G14850	AT3G14850	TBL41	'cell.organisation'							#N/A	#N/A	#N/A	#N/A
Potri.006G071500		-0.37	Cell wall	210	B9HAM5	Uncharacterized protein	AT5G20590	AT5G20590	TBL5	'cell.organisation'							#N/A	#N/A	#N/A	#N/A
Potri.018G133000		-0.41	Cell wall	211	B9IN11	Uncharacterized protein	AT5G20590	AT5G20590	TBL5	'cell.organisation'							#N/A	#N/A	#N/A	#N/A
Potri.002G071900	-0.56		Cell wall	212	A9PDE1	Uncharacterized protein	AT1G48880	AT1G48880	TBL7	'cell wall.pectin*esterases.PME'							#N/A	#N/A	#N/A	#N/A
Potri.011G079400	-0.43		Cell wall	213	B9I108	Acetyltransferase-related family protein		AT2G34410	RWA3	'misc.acyl transferases'							#N/A	#N/A	#N/A	#N/A
Potri.010G109300	-0.86		Cell wall	214	B9HW39	Uncharacterized protein		AT1G14890		'misc.invertase/pectin methylesterase inhibitor family protein'							#N/A	#N/A	#N/A	#N/A
Potri.003G123500		0.75	Cell wall	215	B9GWF1	Uncharacterized protein		AT3G47670		'misc.invertase/pectin methylesterase inhibitor family protein'							#N/A	#N/A	#N/A	#N/A
Potri.006G137800	-0.54	-0.96	Cell wall	216	U5GAM6	Uncharacterized protein		AT5G20740		'misc.invertase/pectin methylesterase inhibitor family protein'							#N/A	#N/A	#N/A	#N/A
Potri.003G086600		0.97	Cell wall	217	B9N2T0	Uncharacterized protein		AT5G38610		'misc.invertase/pectin methylesterase inhibitor family protein'							#N/A	#N/A	#N/A	#N/A
Potri.T107600		-2.18	Cell wall	218			AT5G64620	AT5G64620	C/VIF2	'misc.invertase/pectin methylesterase inhibitor family protein'							#N/A	#N/A	#N/A	#N/A
Potri.007G141900		1.61	Cell wall	219				AT1G05670		'misc.UDP glucosyl and glucoronyl transferases'							#N/A	#N/A	#N/A	#N/A
Potri.002G031300		-0.54	Cell wall	220	B9GRJ5	Uncharacterized protein		AT1G75420		'misc.UDP glucosyl and glucoronyl transferases'							#N/A	#N/A	#N/A	#N/A
Potri.007G030500	-0.75	-0.94	Cell wall	221	B9HEN8	Glycosyltransferase (EC 2.4.1.-)		AT2G18570		'misc.UDP glucosyl and glucoronyl transferases'							#N/A	#N/A	#N/A	#N/A
Potri.009G077400		0.62	Cell wall	222	U5G3R6	Uncharacterized protein		AT2G30150		'misc.UDP glucosyl and glucoronyl transferases'							#N/A	#N/A	#N/A	#N/A
Potri.001G133000	-0.94		Cell wall	223	U5GUF4	Glycosyltransferase (EC 2.4.1.-)	AT4G34135	AT2G36780		'misc.UDP glucosyl and glucoronyl transferases'							#N/A	#N/A	#N/A	#N/A
Potri.016G016100		4.59	Cell wall	224	B9IHA4	Uncharacterized protein		AT3G21790		'misc.UDP glucosyl and glucoronyl transferases'							#N/A	#N/A	#N/A	#N/A
Potri.004G083700		3.93	Cell wall	225	B9H3D5	Glycosyltransferase (EC 2.4.1.-)		AT4G14090		'misc.UDP glucosyl and glucoronyl transferases'							#N/A	#N/A	#N/A	#N/A
Potri.008G029400		0.53	Cell wall	226	U5G4Q7	Uncharacterized protein		AT5G04480	BUP	'misc.UDP glucosyl and glucoronyl transferases'							#N/A	#N/A	#N/A	#N/A
Potri.010G191700	-0.41		Cell wall	227	B9HSZ6	Uncharacterized protein	AT3G55830	AT3G55830	EPC1	'misc.UDP glucosyl and glucoronyl transferases'							#N/A	#N/A	#N/A	#N/A
Potri.010G232700	1.8	2.55	Cell wall	228	B9HUX5	Uncharacterized protein		AT5G04500	GINT1	'misc.UDP glucosyl and glucoronyl transferases'							#N/A	#N/A	#N/A	#N/A
Potri.014G096100		0.81	Cell wall	229	B9I8V8	Glycosyltransferase (EC 2.4.1.-)	AT4G01070	AT4G01070	GT72B1	'misc.UDP glucosyl and glucoronyl transferases'		PtGT1B					#N/A	#N/A	#N/A	#N/A
Potri.002G168600		1.3	Cell wall	230	B9GQZ5	Glycosyltransferase (EC 2.4.1.-)	AT4G01070	AT4G01070	GT72B1	'misc.UDP glucosyl and glucoronyl transferases'							#N/A	#N/A	#N/A	#N/A
Potri.003G138200		-0.47	Cell wall	231	B9GXG5	Glycosyltransferase (EC 2.4.1.-)	AT4G01070	AT4G01070	GT72B1	'misc.UDP glucosyl and glucoronyl transferases'							#N/A	#N/A	#N/A	#N/A
Potri.016G014100	-0.67		Cell wall	232	B9IH88	Glycosyltransferase (EC 2.4.1.-)	AT3G21760	AT3G21760	HYR1	'misc.UDP glucosyl and glucoronyl transferases'							#N/A	#N/A	#N/A	#N/A
Potri.016G016000	1	0.58	Cell wall	233			AT3G21760	AT3G21760	HYR1	'misc.UDP glucosyl and glucoronyl transferases'							#N/A	#N/A	#N/A	#N/A
Potri.006G055600		3.69	Cell wall	234	B9HA74	Glycosyltransferase (EC 2.4.1.-)	AT4G15550	AT4G15550	IAGLU	'misc.UDP glucosyl and glucoronyl transferases'							-0.732459	-1.547	-1.59212	-2.35588
Potri.016G052500		2.57	Cell wall	235	B9II48	Glycosyltransferase (EC 2.4.1.-)	AT4G15550	AT4G15550	IAGLU	'misc.UDP glucosyl and glucoronyl transferases'							-0.732459	-1.547	-1.59212	-2.35588
Potri.016G017100	-1.83		Cell wall	236	U5FJS7	Glycosyltransferase (EC 2.4.1.-)	AT3G21750	AT3G21750	UGT71B1	'misc.UDP glucosyl and glucoronyl transferases'							#N/A	#N/A	#N/A	#N/A
Potri.016G016800		2.3	Cell wall	237	B9IHA6	Glycosyltransferase (EC 2.4.1.-)	AT3G21760	AT3G21780	UGT71B6, HYR1	'misc.UDP glucosyl and glucoronyl transferases'							#N/A	#N/A	#N/A	#N/A
Potri.016G014500		-1.28	Cell wall	238	B9IH89	Uncharacterized protein	AT1G07250	AT1G07250	UGT71C4	'misc.UDP glucosyl and glucoronyl transferases'							-0.514811	-0.346652	-0.783662	-0.580091
Potri.009G044600		1.21	Cell wall	239	B9HP53	Glycosyltransferase (EC 2.4.1.-)	AT1G07240	AT1G07250	UGT71C4, UGT71C5	'misc.UDP glucosyl and glucoronyl transferases'							#N/A	#N/A	#N/A	#N/A
Potri.001G303700		1.6	Cell wall	240	B9GHB6	Glycosyltransferase (EC 2.4.1.-)	AT2G15480	AT4G34131	UGT73B3, UGT73B5	'misc.UDP glucosyl and glucoronyl transferases'							3.35972	3.28087	1.04247	1.54974
Potri.012G048700	0.75	1.2	Cell wall	241	B9I2G3	UTP-glucose glucosyltransferase family protein	AT2G36800	AT2G36750	UGT73C1, DOGT1	'misc.UDP glucosyl and glucoronyl transferases'							1.5887	0.99854	2.50703	2.09755
Potri.001G389200		-0.57	Cell wall	242	B9N960	Glycosyltransferase (EC 2.4.1.-)	AT1G05680	AT1G05680	UGT74E2	'misc.UDP glucosyl and glucoronyl transferases'							#N/A	#N/A	#N/A	#N/A
Potri.004G179300		3.39	Cell wall	243	B9H1M3	Glycosyltransferase (EC 2.4.1.-)	AT1G05680	AT1G05680	UGT74E2	'misc.UDP glucosyl and glucoronyl transferases'							#N/A	#N/A	#N/A	#N/A
Potri.007G141700		1.69	Cell wall	244	B9P5A3	Putative glucosyltransferase family protein	AT1G05680	AT1G05680	UGT74E2	'misc.UDP glucosyl and glucoronyl transferases'							#N/A	#N/A	#N/A	#N/A
Potri.007G140500	1.25	1.14	Cell wall	245	B9HGJ3	Glycosyltransferase (EC 2.4.1.-)	AT2G43820	AT2G43840	UGT74F1, UGT74F2	'misc.UDP glucosyl and glucoronyl transferases'							#N/A	#N/A	#N/A	#N/A
Potri.010G195600		-0.51	Cell wall	246	B9HT32	UDP-glucoronosyl/UDP-glucosyl transferase family protein		AT3G55700	UGT76F1	'misc.UDP glucosyl and glucoronyl transferases'							#N/A	#N/A	#N/A	#N/A
Potri.006G171100	-1.03		Cell wall	247	B9HAE7	Glycosyltransferase (EC 2.4.1.-)	AT5G17050	AT5G17050	UGT78D2	'misc.UDP glucosyl and glucoronyl transferases'							#N/A	#N/A	#N/A	#N/A
Potri.013G118700	-1.68	-3.88	Cell wall	248	U5FW56	Glycosyltransferase (EC 2.4.1.-)	AT5G17050	AT5G17050	UGT78D2	'misc.UDP glucosyl and glucoronyl transferases'							#N/A	#N/A	#N/A	#N/A
Potri.006G171200	-1.05	-0.75	Cell wall	249			AT5G17050	AT5G17050	UGT78D2	'misc.UDP glucosyl and glucoronyl transferases'							#N/A	#N/A	#N/A	#N/A
Potri.011G060300	-1.11		Cell wall	250	U5FYL1	Glycosyltransferase (EC 2.4.1.-)		AT5G54010	UGT79B6	'misc.UDP glucosyl and glucoronyl transferases'							#N/A	#N/A	#N/A	#N/A
Potri.011G061000	-1.18	-0.95	Cell wall	251				AT5G54010	UGT79B6	'misc.UDP glucosyl and glucoronyl transferases'							#N/A	#N/A	#N/A	#N/A
Potri.006G023100		0.77	Cell wall	252	B9HDE9	Glycosyltransferase (EC 2.4.1.-)	AT1G22400	AT1G22400	UGT85A1	'misc.UDP glucosyl and glucoronyl transferases'							#N/A	#N/A	#N/A	#N/A
Potri.005G073800	-0.67	-0.61	Cell wall	253	B9H4S3	Glycosyltransferase (EC 2.4.1.-)	AT1G22360	AT1G22400	UGT85A1, UGT85A2	'misc.UDP glucosyl and glucoronyl transferases'							#N/A	#N/A	#N/A	#N/A
Potri.017G052300		0.7	Cell wall	254	B9IJF0	Uncharacterized protein	AT1G22360	AT1G22360	UGT85A2	'misc.UDP glucosyl and glucoronyl transferases'							#N/A	#N/A	#N/A	#N/A
Potri.006G023700	1.97	2.45	Cell wall	255	B9HDF5	Glycosyltransferase (EC 2.4.1.-)	AT1G22400	AT1G22370	UGT85A5, UGT85A1	'misc.UDP glucosyl and glucoronyl transferases'							#N/A	#N/A	#N/A	#N/A
Potri.009G077500	1.14	1.51	Cell wall	256	B9HN94	Uncharacterized protein		AT2G30140	UGT87A2	'misc.UDP glucosyl and glucoronyl transferases'							#N/A	#N/A	#N/A	#N/A
Potri.012G035800		-1.63	Cell wall	257	U5FWU1	Glycosyltransferase (EC 2.4.1.-)	AT3G16520	AT3G16520	UGT88A1	'misc.UDP glucosyl and glucoronyl transferases'							-1.09524	-0.6005	-1.13577	-0.690363
Potri.004G069600		-1.37	Cell wall	258	B9H277	Glycosyltransferase (EC 2.4.1.-)	AT3G16520	AT3G16520	UGT88A1	'misc.UDP glucosyl and glucoronyl transferases'							-1.09524	-0.6005	-1.13577	-0.690363
Potri.017G089000		-0.53	Cell wall	259	B9IK30	Glycosyltransferase (EC 2.4.1.-)	AT3G16520	AT3G16520	UGT88A1	'misc.UDP glucosyl and glucoronyl transferases'							-1.09524	-0.6005	-1.13577	-0.690363
Potri.004G069800		-1.8	Cell wall	260	B9H276	Glycosyltransferase (EC 2.4.1.-)	AT3G16520	AT3G16520	UGT88A1	'misc.UDP glucosyl and glucoronyl transferases'							-1.09524	-0.6005	-1.13577	-0.690363
Potri.004G126000	-1.41		Cell wall	261	B9H0F3	Uncharacterized protein	AT3G16520	AT3G16520	UGT88A1	'misc.UDP glucosyl and glucoronyl transferases'							-1.09524	-0.6005	-1.13577	-0.690363
Potri.017G150000		0.46	Cell wall	262			AT3G16520	AT3G16520	UGT88A1	'misc.UDP glucosyl and glucoronyl transferases'							-1.09524	-0.6005	-1.13577	-0.690363
Potri.012G036000		-2.47	Cell wall	263	B9I4Z9	Glycosyltransferase (EC 2.4.1.-)	AT4G01070	AT3G16520	UGT88A1, GT72B1	'misc.UDP glucosyl and glucoronyl transferases'							#N/A	#N/A	#N/A	#N/A
Potri.006G120600		3.24	Cell wall	264	B9MTJ0	Glycosyltransferase (EC 2.4.1.-)	AT3G53150	AT3G53150		'misc.UDP glucosyl and glucoronyl transferases'							#N/A	#N/A	#N/A	#N/A
Potri.016G097400		2.24	Cell wall	265	B9IFT7	Glycosyltransferase (EC 2.4.1.-)	AT3G53150	AT3G53150		'misc.UDP glucosyl and glucoronyl transferases'							#N/A	#N/A	#N/A	#N/A
Potri.012G132500	0.42	0.66	Cell wall	266	B9I4H0	Phosphoglucomutase family protein	AT5G51820	AT5G51820	PGM	'not assigned.unknown'							0.632773	0.519552	0.762597	0.841878
Potri.010G178800	-0.91	-0.48	Cell wall	267	B9HYG4	Beta-glucosidase (EC 3.2.1.21)	AT5G36890		BGLU42								#N/A	#N/A	#N/A	#N/A
Potri.008G079400		-0.41	Cell wall	268	B9HI05	Beta-hexosaminidase (EC 3.2.1.52)	AT1G65590		HEXO3								-0.389182	-0.506454	-1.04089	-1.18114
Potri.005G180100		0.61	Cell wall	269	B9H7H1	C2 domain-containing family protein		AT1G77460	CSI3								#N/A	#N/A	#N/A	#N/A
Potri.002G070100	1.1	1.5	Cell wall	270			AT1G21310		EXT3								0.811153	0.398949	3.98619	4.09627
Potri.015G057800		-1.02	Cell wall	271	A9P8N2	Uncharacterized protein	AT1G18650		PDCB3								#N/A	#N/A	#N/A	#N/A
Potri.012G065700	-0.4	-0.68	Cell wall	272			AT1G18650		PDCB3								#N/A	#N/A	#N/A	#N/A
Potri.019G091500		-1.15	Cell wall	273	A9PDQ8	Glycosyl hydrolase family protein	AT3G58100		PDCB5								#N/A	#N/A	#N/A	#N/A
Potri.013G119500		-0.74	Cell wall	274	U5FSI1	Uncharacterized protein	AT3G58100		PDCB5								#N/A	#N/A	#N/A	#N/A
Potri.011G158700		0.64	Cell wall.lignin	1	B9I0Y5	FAD-binding domain-containing family protein	AT2G34790		MEE23								-0.150748	0.180554	-0.649555	-0.648203
Potri.008G201600		0.76	Cell wall.lignin	2	B9HMC4	Uncharacterized protein	AT3G23590	AT3G23590	RFR1								#N/A	#N/A	#N/A	#N/A
Potri.007G030300		1.49	Cell wall.lignin	3	B9HEP0	Glycosyltransferase (EC 2.4.1.-)	AT3G50740	AT3G50740	UGT72E1	'misc.UDP glucosyl and glucoronyl transferases'	GT1		Lignin	Lignin biosynthesis			#N/A	#N/A	#N/A	#N/A
Potri.012G006400		0.6	Cell wall.lignin	2	A9P830	Caffeic acid 3-O-methyltransferase (Caffeic acid 3-O-methyltransferase 1) (Chain A family protein)	AT5G54160	AT5G54160	OMT1	'misc.O-methyl transferases'							#N/A	#N/A	#N/A	#N/A
Potri.015G003100	-2.11		Cell wall.lignin	3	B2Z6Q7	Caffeic acid 3-O-methyltransferase (Chain A family protein)	AT5G54160	AT5G54160	OMT1	'secondary metabolism.phenylpropanoids.lignin biosynthesis.COMT'							#N/A	#N/A	#N/A	#N/A
Potri.005G079400		3.39	Cell wall.lignin	4	B9H564	L-ascorbate oxidase family protein		AT4G39830	AO	'secondary metabolism.simple phenols'							#N/A	#N/A	#N/A	#N/A
Potri.008G073800	-0.91		Cell wall.lignin	5	B9HHV8	Laccase (EC 1.10.3.2) (Benzenediol:oxygen oxidoreductase) (Diphenol oxidase) (Urishiol oxidase)	AT5G05390	AT5G05390	LAC12	'secondary metabolism.simple phenols'	AA1		Lignin	Lignin biosynthesis			#N/A	#N/A	#N/A	#N/A
Potri.001G341600		1.01	Cell wall.lignin	6	B9GIL1	Laccase (EC 1.10.3.2) (Benzenediol:oxygen oxidoreductase) (Diphenol oxidase) (Urishiol oxidase)	AT5G60020	AT5G60020	LAC17	'secondary metabolism.simple phenols'	AA1		Lignin	Lignin biosynthesis			#N/A	#N/A	#N/A	#N/A
Potri.011G120200		0.85	Cell wall.lignin	7	B9HZV5	Laccase (EC 1.10.3.2) (Benzenediol:oxygen oxidoreductase) (Diphenol oxidase) (Urishiol oxidase)	AT5G60020	AT5G60020	LAC17	'secondary metabolism.simple phenols'	AA1		Lignin	Lignin biosynthesis			#N/A	#N/A	#N/A	#N/A
Potri.001G307200		-0.49	Cell wall.lignin	8	B9GGU3	Mannitol dehydrogenase 1 family protein	AT4G39330	AT4G39330	CAD9	'secondary metabolism.phenylpropanoids.lignin biosynthesis.CAD'							#N/A	#N/A	#N/A	#N/A
Potri.016G078300	-0.72		Cell wall.lignin	9	B9IIT8	Mannitol dehydrogenase family protein	AT4G37970	AT4G37970	CAD6	'secondary metabolism.phenylpropanoids.lignin biosynthesis.CAD'							#N/A	#N/A	#N/A	#N/A
Potri.008G038200	-0.87		Cell wall.lignin	10	B2Z6R3	Phenylalanine ammonia-lyase (EC 4.3.1.24)	AT2G37040	AT2G37040	PAL1	'secondary metabolism.phenylpropanoids.lignin biosynthesis.PAL'							#N/A	#N/A	#N/A	#N/A
Potri.008G136600		-0.43	Cell wall.lignin	11	A9PCU8	Trans-caffeoyl-CoA 3-O-methyltransferase	AT1G67980	AT1G67980	CCOAMT	'secondary metabolism.phenylpropanoids.lignin biosynthesis.CCoAOMT'							#N/A	#N/A	#N/A	#N/A
Potri.006G169700		0.88	Cell wall.lignin	12	U5G865	Uncharacterized protein	AT3G21240	AT3G21240	4CL2	'secondary metabolism.phenylpropanoids.lignin biosynthesis.4CL'							#N/A	#N/A	#N/A	#N/A
Potri.012G095000	-1.86		Cell wall.lignin	13	B9I3N3	Uncharacterized protein		AT5G63380		'secondary metabolism.phenylpropanoids.lignin biosynthesis.4CL'							#N/A	#N/A	#N/A	#N/A
Potri.T071600		-1.09	Cell wall.lignin	14			AT3G21230	AT1G65060	4CL3, 4CL5	'secondary metabolism.phenylpropanoids.lignin biosynthesis.4CL'							#N/A	#N/A	#N/A	#N/A
Potri.004G102000	0.59	0.72	Cell wall.lignin	15	B9H3P7	4-coumarate--CoA ligase family protein		AT4G05160		'secondary metabolism.phenylpropanoids.lignin biosynthesis.4CL'							#N/A	#N/A	#N/A	#N/A
Potri.013G157900	-0.4		Cell wall.lignin	16	A9PBZ7	Trans-cinnamate 4-monooxygenase family protein	AT2G30490	AT2G30490	C4H	'misc.cytochrome P450'							#N/A	#N/A	#N/A	#N/A
Potri.014G041700		-0.47	DNA, chromatin	1	U5FRN6	Uncharacterized protein		AT1G75090		'DNA.repair'							#N/A	#N/A	#N/A	#N/A
Potri.002G133800		-0.57	DNA, chromatin	2	B9GP31	Uncharacterized protein		AT1G75090		'DNA.repair'							#N/A	#N/A	#N/A	#N/A
Potri.006G218300		-1.13	DNA, chromatin	3	B9HCP5	Sterile alpha motif domain-containing family protein		AT2G45700		'DNA.repair'							#N/A	#N/A	#N/A	#N/A
Potri.014G187300		-0.92	DNA, chromatin	4	B9IB89	Uncharacterized protein		AT3G07930		'DNA.repair'							#N/A	#N/A	#N/A	#N/A
Potri.014G187000		-1.15	DNA, chromatin	5	B9N9J7	Uncharacterized protein		AT3G07930		'DNA.repair'							#N/A	#N/A	#N/A	#N/A
Potri.014G189400		-1.05	DNA, chromatin	6				AT3G07930		'DNA.repair'							#N/A	#N/A	#N/A	#N/A
Potri.015G071300		-0.77	DNA, chromatin	7	B9IEL9	Uncharacterized protein		AT3G47830		'DNA.repair'							#N/A	#N/A	#N/A	#N/A
Potri.003G156500	0.59		DNA, chromatin	8	B9GYH6	Uncharacterized protein		AT5G44680		'DNA.repair'							#N/A	#N/A	#N/A	#N/A
Potri.017G147500		3.72	DNA, chromatin	9	U5FIU9	Uncharacterized protein		AT1G01490	AtHMP01	'DNA.repair'							#N/A	#N/A	#N/A	#N/A
Potri.018G069800		-1.34	DNA, chromatin	10	U5FIN3	Meiotic nuclear division protein 1 homolog	AT4G29170	AT4G29170	ATMND1	'DNA.repair'							#N/A	#N/A	#N/A	#N/A
Potri.001G191200		-0.33	DNA, chromatin	11	B9GH29	Uncharacterized protein		AT5G50340	ATRADA	'DNA.repair'							#N/A	#N/A	#N/A	#N/A
Potri.T147100		-0.45	DNA, chromatin	12				AT5G50340	ATRADA	'DNA.repair'							#N/A	#N/A	#N/A	#N/A
Potri.010G081500	-0.53	-0.64	DNA, chromatin	13	B9HUQ7	Meiotic recombination protein DMC1	AT3G22880	AT3G22880	DMC1	'DNA.repair'							#N/A	#N/A	#N/A	#N/A
Potri.008G025900		1.16	DNA, chromatin	14	B9HL52	Uncharacterized protein	AT5G04560	AT5G04560	DME	'DNA.repair'							#N/A	#N/A	#N/A	#N/A
Potri.006G116000		0.77	DNA, chromatin	15	U5GA53	Repressor of gene silencing 1	AT2G36490	AT2G36490	DML1	'DNA.repair'							#N/A	#N/A	#N/A	#N/A
Potri.001G372600		-0.33	DNA, chromatin	16	B9GGD6	Uncharacterized protein	AT1G30480	AT1G30480	DRT111	'DNA.repair'							#N/A	#N/A	#N/A	#N/A
Potri.019G078700	-0.4		DNA, chromatin	17	B9IQE4	Uncharacterized protein	AT4G09140	AT4G09140	MLH1	'DNA.repair'							#N/A	#N/A	#N/A	#N/A
Potri.012G060000		-0.65	DNA, chromatin	18	B9I2Q3	Muts homolog 2 family protein	AT3G18524	AT3G18524	MSH2	'DNA.repair'							#N/A	#N/A	#N/A	#N/A
Potri.006G158300		-1.02	DNA, chromatin	19			AT3G24495	AT3G24495	MSH7	'DNA.repair'							#N/A	#N/A	#N/A	#N/A
Potri.003G186600		-0.34	DNA, chromatin	20	U5GNI0	Uncharacterized protein	AT1G79650	AT1G79650	RAD23B	'DNA.repair'							#N/A	#N/A	#N/A	#N/A
Potri.006G135200		-1.21	DNA, chromatin	21	B9MT49	Uncharacterized protein	AT5G20850	AT5G20850	RAD51	'DNA.repair'							#N/A	#N/A	#N/A	#N/A
Potri.001G438900		-0.34	DNA, chromatin	22	U5GXJ6	DNA repair protein recA		AT1G79050	RECA1	'DNA.repair'							#N/A	#N/A	#N/A	#N/A
Potri.006G148700		-0.42	DNA, chromatin	23	B9HDY6	RecA family protein		AT2G19490	RECA2	'DNA.repair'							#N/A	#N/A	#N/A	#N/A
Potri.018G067900		-0.6	DNA, chromatin	24	U5FFW4	Uncharacterized protein		AT2G19490	RECA2	'DNA.repair'							#N/A	#N/A	#N/A	#N/A
Potri.006G275700		-1.14	DNA, chromatin	25	B9N6A5	Replication family protein	AT2G24490	AT2G24490	RPA2	'DNA.repair'							#N/A	#N/A	#N/A	#N/A
Potri.018G091700		-0.51	DNA, chromatin	26	B9ILY1	Replication family protein	AT3G02920	AT3G02920	RPA32B	'DNA.repair'							#N/A	#N/A	#N/A	#N/A
Potri.006G167600		-1.31	DNA, chromatin	27			AT3G02920	AT3G02920	RPA32B	'DNA.repair'							#N/A	#N/A	#N/A	#N/A
Potri.001G390500		-0.66	DNA, chromatin	28	U5GSY9	Uncharacterized protein		AT3G14890	ZDP	'DNA.repair'							#N/A	#N/A	#N/A	#N/A
Potri.009G109500		-1.1	DNA, chromatin	29	B9HRU2	Uncharacterized protein		AT3G18950	AIW1	'DNA.synthesis/chromatin structure'							#N/A	#N/A	#N/A	#N/A
Potri.015G088900		-0.45	DNA, chromatin	30	B9IF37	DNA-(apurinic or apyrimidinic site) lyase (EC 4.2.99.18)		AT3G48425	APE1L	'DNA.synthesis/chromatin structure'							#N/A	#N/A	#N/A	#N/A
Potri.007G057400		-0.33	DNA, chromatin	31	U5GAA1	DNA-(apurinic or apyrimidinic site) lyase (EC 4.2.99.18)		AT4G36050	APE2	'DNA.synthesis/chromatin structure'							#N/A	#N/A	#N/A	#N/A
Potri.016G042000		-0.38	DNA, chromatin	32	B9IHV9	DNA-(apurinic or apyrimidinic site) lyase (EC 4.2.99.18)	AT2G41460	AT2G41460	ARP	'DNA.synthesis/chromatin structure'							#N/A	#N/A	#N/A	#N/A
Potri.004G010400		-0.61	DNA, chromatin	33	B9NBH8	Endonuclease/exonuclease/phosphatase family protein		AT1G11800		'DNA.synthesis/chromatin structure'							#N/A	#N/A	#N/A	#N/A
Potri.002G008700		-0.89	DNA, chromatin	34	B9GPS0	Uncharacterized protein		AT1G20720		'DNA.synthesis/chromatin structure'							#N/A	#N/A	#N/A	#N/A
Potri.010G050900		0.75	DNA, chromatin	35	B9HTP7	Uncharacterized protein		AT1G24530		'DNA.synthesis/chromatin structure'							#N/A	#N/A	#N/A	#N/A
Potri.011G077000	-0.83	-1.43	DNA, chromatin	36	B9I129	Uncharacterized protein		AT1G29630		'DNA.synthesis/chromatin structure'							#N/A	#N/A	#N/A	#N/A
Potri.008G004800		-0.76	DNA, chromatin	37	B9HK33	Uncharacterized protein		AT1G51080		'DNA.synthesis/chromatin structure'							#N/A	#N/A	#N/A	#N/A
Potri.008G143000		0.85	DNA, chromatin	38	B9HJP1	Uncharacterized protein		AT1G65810		'DNA.synthesis/chromatin structure'							#N/A	#N/A	#N/A	#N/A
Potri.005G197800		0.84	DNA, chromatin	39	B9H7X2	Uncharacterized protein (Fragment)		AT1G71710		'DNA.synthesis/chromatin structure'							#N/A	#N/A	#N/A	#N/A
Potri.001G206400	0.42		DNA, chromatin	40	B9GF90	PHP domain-containing family protein		AT2G13840		'DNA.synthesis/chromatin structure'							#N/A	#N/A	#N/A	#N/A
Potri.016G133300		-0.59	DNA, chromatin	41	U5FKZ6	Uncharacterized protein		AT2G38370		'DNA.synthesis/chromatin structure'							#N/A	#N/A	#N/A	#N/A
Potri.T071300	-0.58		DNA, chromatin	42	A9P7W0	Uncharacterized protein		AT2G40480		'DNA.synthesis/chromatin structure'							#N/A	#N/A	#N/A	#N/A
Potri.019G049200	-1.38		DNA, chromatin	43				AT2G40480		'DNA.synthesis/chromatin structure'							#N/A	#N/A	#N/A	#N/A
Potri.016G051500		-0.7	DNA, chromatin	44	B9II42	Uncharacterized protein		AT2G42320		'DNA.synthesis/chromatin structure'							#N/A	#N/A	#N/A	#N/A
Potri.017G031800		0.58	DNA, chromatin	45	U5FMU6	Uncharacterized protein		AT2G47680		'DNA.synthesis/chromatin structure'							#N/A	#N/A	#N/A	#N/A
Potri.005G131100		1.55	DNA, chromatin	46	B9H6B3	Transducin family protein (Fragment)		AT3G50390		'DNA.synthesis/chromatin structure'							#N/A	#N/A	#N/A	#N/A
Potri.017G050100		0.57	DNA, chromatin	47	B9IJC7	Uncharacterized protein		AT4G01020		'DNA.synthesis/chromatin structure'							#N/A	#N/A	#N/A	#N/A
Potri.014G198000		-0.96	DNA, chromatin	48	B9IAY3	Uncharacterized protein		AT4G12740		'DNA.synthesis/chromatin structure'							#N/A	#N/A	#N/A	#N/A
Potri.011G071300	-0.61		DNA, chromatin	49	B9I1H1	Uncharacterized protein		AT4G18820		'DNA.synthesis/chromatin structure'							#N/A	#N/A	#N/A	#N/A
Potri.015G088100	0.58		DNA, chromatin	50	B9IF28	Uncharacterized protein		AT4G24790		'DNA.synthesis/chromatin structure'							#N/A	#N/A	#N/A	#N/A
Potri.018G002100		-4.51	DNA, chromatin	51	B9NA31	Uncharacterized protein		AT4G31210		'DNA.synthesis/chromatin structure'							#N/A	#N/A	#N/A	#N/A
Potri.T013000		0.4	DNA, chromatin	52	B9IP21	Uncharacterized protein		AT5G23520		'DNA.synthesis/chromatin structure'							#N/A	#N/A	#N/A	#N/A
Potri.007G127600		-0.4	DNA, chromatin	53	B9HH65	Endonuclease III homolog (EC 3.2.2.-) (EC 4.2.99.18) (Bifunctional DNA N-glycosylase/DNA-(apurinic or apyrimidinic site) lyase) (DNA glycosylase/AP lyase)	AT2G31450	AT2G31450	ATNTH1	'DNA.synthesis/chromatin structure'							#N/A	#N/A	#N/A	#N/A
Potri.005G111000		-0.67	DNA, chromatin	54	B9MXD8	Uncharacterized protein	AT5G66130	AT5G66130	ATRAD17	'DNA.synthesis/chromatin structure'							#N/A	#N/A	#N/A	#N/A
Potri.009G140500		0.56	DNA, chromatin	55	B9HR05	Chaos family protein	AT2G47450	AT2G47450	CAO	'DNA.synthesis/chromatin structure'							-1.21081	-1.21361	-1.19165	-1.12468
Potri.006G041500		-1.04	DNA, chromatin	56	B9H949	Condensin complex subunit 1		AT3G57060	CAP-D2	'DNA.synthesis/chromatin structure'							#N/A	#N/A	#N/A	#N/A
Potri.004G067700		-0.82	DNA, chromatin	57	B9H292	Uncharacterized protein	AT2G31270	AT2G31270	CDT1A	'DNA.synthesis/chromatin structure'							#N/A	#N/A	#N/A	#N/A
Potri.006G218900	0.4	0.42	DNA, chromatin	58	B9HCQ2	Small MutS related domain-containing family protein	AT2G26280	AT2G26280	CID7	'DNA.synthesis/chromatin structure'							#N/A	#N/A	#N/A	#N/A
Potri.018G047700		0.41	DNA, chromatin	59	B9IKF3	Small MutS related domain-containing family protein	AT2G26280	AT2G26280	CID7	'DNA.synthesis/chromatin structure'							#N/A	#N/A	#N/A	#N/A
Potri.005G181300		-0.81	DNA, chromatin	60	B9H7I3	Replication factor C 37 kDa family protein	AT1G21690	AT1G21690	EMB1968	'DNA.synthesis/chromatin structure'							#N/A	#N/A	#N/A	#N/A
Potri.004G085500		-1.21	DNA, chromatin	61	B9H3B9	Uncharacterized protein	AT5G37630	AT5G37630	EMB2656	'DNA.synthesis/chromatin structure'							#N/A	#N/A	#N/A	#N/A
Potri.019G040000	-0.44	-0.71	DNA, chromatin	62	B9IPU6	Uncharacterized protein	AT5G27740	AT5G27740	EMB2775	'DNA.synthesis/chromatin structure'							#N/A	#N/A	#N/A	#N/A
Potri.003G169300		-1.09	DNA, chromatin	63	B9GZN0	DNA primase large subunit family protein (Fragment)		AT1G67320	EMB2813	'DNA.synthesis/chromatin structure'							#N/A	#N/A	#N/A	#N/A
Potri.008G193800		-0.65	DNA, chromatin	64	B9HLW7	Uncharacterized protein		AT1G59990	EMB3108	'DNA.synthesis/chromatin structure'							#N/A	#N/A	#N/A	#N/A
Potri.008G077800		-0.89	DNA, chromatin	65	B9HHZ2	Uncharacterized protein	AT1G65470	AT1G65470	FAS1	'DNA.synthesis/chromatin structure'							#N/A	#N/A	#N/A	#N/A
Potri.008G079300	-0.42		DNA, chromatin	66	B9HI03	Uncharacterized protein	AT1G65580	AT1G65580	FRA3	'DNA.synthesis/chromatin structure'							#N/A	#N/A	#N/A	#N/A
Potri.016G036200		-0.44	DNA, chromatin	67	B9IHQ8	DNA gyrase subunit B (EC 5.99.1.3)	AT5G04130	AT5G04130	GYRB2	'DNA.synthesis/chromatin structure'							0.114429	-0.100549	-0.676043	-0.713611
Potri.001G145900	1.81	2.48	DNA, chromatin	68	U5GSA2	Uncharacterized protein	AT4G18010	AT4G18010	IP5PII	'DNA.synthesis/chromatin structure'							#N/A	#N/A	#N/A	#N/A
Potri.003G088300	1.73	1.98	DNA, chromatin	69	B9GZW1	Uncharacterized protein	AT4G18010	AT4G18010	IP5PII	'DNA.synthesis/chromatin structure'							#N/A	#N/A	#N/A	#N/A
Potri.016G096800		-0.68	DNA, chromatin	70	B9IFT1	RuvB-like helicase (EC 3.6.4.12)		AT5G67630	ISE4	'DNA.synthesis/chromatin structure'							#N/A	#N/A	#N/A	#N/A
Potri.004G094300		0.49	DNA, chromatin	71			AT1G66730	AT1G66730	LIG6	'DNA.synthesis/chromatin structure'							#N/A	#N/A	#N/A	#N/A
Potri.001G070500		-1.07	DNA, chromatin	72	U5GPA0	DNA helicase (EC 3.6.4.12)	AT1G44900	AT1G44900	MCM2	'DNA.synthesis/chromatin structure'							#N/A	#N/A	#N/A	#N/A
Potri.004G131600		-1.37	DNA, chromatin	73	B9H3Z8	DNA helicase (EC 3.6.4.12)	AT5G46280	AT5G46280	MCM3	'DNA.synthesis/chromatin structure'							#N/A	#N/A	#N/A	#N/A
Potri.009G121500		-1.46	DNA, chromatin	74	B9HRI2	DNA helicase (EC 3.6.4.12)	AT2G16440	AT2G16440	MCM4	'DNA.synthesis/chromatin structure'							#N/A	#N/A	#N/A	#N/A
Potri.006G188700		-1.38	DNA, chromatin	75	B9HAQ0	DNA helicase (EC 3.6.4.12)	AT2G07690	AT2G07690	MCM5	'DNA.synthesis/chromatin structure'							#N/A	#N/A	#N/A	#N/A
Potri.018G112800		-1.64	DNA, chromatin	76	B9IMI5	DNA helicase (EC 3.6.4.12)	AT2G07690	AT2G07690	MCM5	'DNA.synthesis/chromatin structure'							#N/A	#N/A	#N/A	#N/A
Potri.001G074000		-1.29	DNA, chromatin	77	B9GMZ6	DNA helicase (EC 3.6.4.12)	AT5G44635	AT5G44635	MCM6	'DNA.synthesis/chromatin structure'							#N/A	#N/A	#N/A	#N/A
Potri.006G131900	-0.63	-0.82	DNA, chromatin	78	B9MT84	Minichromosome maintenance family protein	AT3G09660	AT3G09660	MCM8	'DNA.synthesis/chromatin structure'							#N/A	#N/A	#N/A	#N/A
Potri.019G015000		-0.96	DNA, chromatin	79			AT2G14050	AT2G14050	MCM9	'DNA.synthesis/chromatin structure'							#N/A	#N/A	#N/A	#N/A
Potri.006G044100		-0.51	DNA, chromatin	80	B9H9F7	Dyskerin family protein	AT3G57150	AT3G57150	NAP57	'DNA.synthesis/chromatin structure'							#N/A	#N/A	#N/A	#N/A
Potri.015G062700		-0.61	DNA, chromatin	81	U5FSG3	Uncharacterized protein	AT1G18800	AT1G74560	NRP1, NRP2	'DNA.synthesis/chromatin structure'							#N/A	#N/A	#N/A	#N/A
Potri.009G054300		-1.18	DNA, chromatin	82	B9HNV8	Origin recognition complex 1 family protein	AT4G12620	AT4G14700	ORC1A, ORC1B	'DNA.synthesis/chromatin structure'							#N/A	#N/A	#N/A	#N/A
Potri.013G077200		-1.2	DNA, chromatin	83			AT5G16690	AT5G16690	ORC3	'DNA.synthesis/chromatin structure'							#N/A	#N/A	#N/A	#N/A
Potri.014G062300		-1.5	DNA, chromatin	84	U7DXN6	Uncharacterized protein	AT4G29910	AT4G29910	ORC5	'DNA.synthesis/chromatin structure'							#N/A	#N/A	#N/A	#N/A
Potri.014G085900		-1.3	DNA, chromatin	85	B9I8K9	Uncharacterized protein	AT4G29910	AT4G29910	ORC5	'DNA.synthesis/chromatin structure'							#N/A	#N/A	#N/A	#N/A
Potri.011G083700		-1.85	DNA, chromatin	86	B9HYV9	Uncharacterized protein	AT1G26840	AT1G26840	ORC6	'DNA.synthesis/chromatin structure'							#N/A	#N/A	#N/A	#N/A
Potri.006G206200		0.33	DNA, chromatin	87	B9HBR8	Uncharacterized protein		AT5G06260	OXR3	'DNA.synthesis/chromatin structure'							#N/A	#N/A	#N/A	#N/A
Potri.010G055900		-1.2	DNA, chromatin	88	U5G160	DNA polymerase alpha subunit B	AT1G67630	AT1G67630	POLA2	'DNA.synthesis/chromatin structure'							#N/A	#N/A	#N/A	#N/A
Potri.003G104700	-0.49	-1.43	DNA, chromatin	89	B9H041	DNA primase (EC 2.7.7.-)	AT5G41880	AT5G41880	POLA3	'DNA.synthesis/chromatin structure'							#N/A	#N/A	#N/A	#N/A
Potri.006G192400		-1.01	DNA, chromatin	90	B9HAC1	DNA polymerase delta small subunit-related family protein	AT2G42120	AT2G42120	POLD2	'DNA.synthesis/chromatin structure'							#N/A	#N/A	#N/A	#N/A
Potri.013G076400		-1.18	DNA, chromatin	91	A9PI30	DNA polymerase delta subunit 4 family protein	AT1G09815	AT1G09815	POLD4	'DNA.synthesis/chromatin structure'							#N/A	#N/A	#N/A	#N/A
Potri.014G121000		-1.29	DNA, chromatin	92	B9I9J1	DNA helicase (EC 3.6.4.12)	AT4G02060	AT4G02060	PRL	'DNA.synthesis/chromatin structure'							#N/A	#N/A	#N/A	#N/A
Potri.010G203600		-1.25	DNA, chromatin	93	B9HTI5	DNA replication complex GINS protein PSF2	AT3G12530	AT3G12530	PSF2	'DNA.synthesis/chromatin structure'							#N/A	#N/A	#N/A	#N/A
Potri.008G056200		-1.55	DNA, chromatin	94			AT3G12530	AT3G12530	PSF2	'DNA.synthesis/chromatin structure'							#N/A	#N/A	#N/A	#N/A
Potri.001G348200		1.82	DNA, chromatin	95	B9GHR8	Uncharacterized protein	AT3G27730	AT3G27730	RCK	'DNA.synthesis/chromatin structure'							#N/A	#N/A	#N/A	#N/A
Potri.005G026400	-0.44		DNA, chromatin	96	U5GDE8	Uncharacterized protein	AT5G27680	AT5G27680	RECQSIM	'DNA.synthesis/chromatin structure'							#N/A	#N/A	#N/A	#N/A
Potri.003G123200		-0.68	DNA, chromatin	97	B9GWE8	Replication factor C 40 kDa family protein	AT1G63160	AT1G63160	RFC2	'DNA.synthesis/chromatin structure'							#N/A	#N/A	#N/A	#N/A
Potri.002G081200		-0.33	DNA, chromatin	98	B9GU16	Replication factor C 36 kDa family protein	AT1G77470	AT1G77470	RFC3	'DNA.synthesis/chromatin structure'							#N/A	#N/A	#N/A	#N/A
Potri.015G057300		-1.85	DNA, chromatin	99	U5FPR6	Uncharacterized protein	AT5G08020	AT5G08020	RPA70B	'DNA.synthesis/chromatin structure'							#N/A	#N/A	#N/A	#N/A
Potri.013G000700		-0.75	DNA, chromatin	100	U5FR48	Flap endonuclease 1 (FEN-1) (EC 3.1.-.-) (Flap structure-specific endonuclease 1)		AT5G26680	SAV6	'DNA.synthesis/chromatin structure'							#N/A	#N/A	#N/A	#N/A
Potri.015G142800		-0.7	DNA, chromatin	101	B9ID70	Single-strand DNA endonuclease family protein		AT3G48900	SEND1	'DNA.synthesis/chromatin structure'							#N/A	#N/A	#N/A	#N/A
Potri.008G103800		-1.32	DNA, chromatin	102	B9HIM4	DNA replication complex GINS protein SLD5	AT5G49010	AT5G49010	SLD5	'DNA.synthesis/chromatin structure'							#N/A	#N/A	#N/A	#N/A
Potri.001G125000		-0.98	DNA, chromatin	103	B9GLI4	Structural maintenance of chromosomes protein	AT5G62410	AT5G62410	SMC2	'DNA.synthesis/chromatin structure'							#N/A	#N/A	#N/A	#N/A
Potri.003G108400		-1.21	DNA, chromatin	104	B9H079	Structural maintenance of chromosomes protein	AT5G62410	AT5G62410	SMC2	'DNA.synthesis/chromatin structure'							#N/A	#N/A	#N/A	#N/A
Potri.001G099100		-1.22	DNA, chromatin	105	U5GSD7	Uncharacterized protein	AT1G63990	AT1G63990	SPO11-2	'DNA.synthesis/chromatin structure'							#N/A	#N/A	#N/A	#N/A
Potri.016G006800		-0.45	DNA, chromatin	106	B9IH22	Chloroplastic RNA-binding protein P67		AT4G16390	SVR7	'DNA.synthesis/chromatin structure'							#N/A	#N/A	#N/A	#N/A
Potri.001G225600		-1.1	DNA, chromatin	107	B9GEN7	Sister chromatid cohesion 1 protein 3	AT3G59550	AT3G59550	SYN3	'DNA.synthesis/chromatin structure'							#N/A	#N/A	#N/A	#N/A
Potri.019G044400		-0.85	DNA, chromatin	108	B9IPZ2	Uncharacterized protein	AT5G17690	AT5G17690	TFL2	'DNA.synthesis/chromatin structure'							#N/A	#N/A	#N/A	#N/A
Potri.005G067100		-0.81	DNA, chromatin	109	B9H4K8	DNA topoisomerase (EC 5.99.1.2)	AT5G63920	AT5G63920	TOP3A	'DNA.synthesis/chromatin structure'							#N/A	#N/A	#N/A	#N/A
Potri.001G264000		-0.95	DNA, chromatin	110	B9GFC4	DNA topoisomerase 2 (EC 5.99.1.3)	AT3G23890	AT3G23890	TOPII	'DNA.synthesis/chromatin structure'							#N/A	#N/A	#N/A	#N/A
Potri.009G058900		-0.93	DNA, chromatin	111	B9HNR6	DNA topoisomerase 2 (EC 5.99.1.3)	AT3G23890	AT3G23890	TOPII	'DNA.synthesis/chromatin structure'							#N/A	#N/A	#N/A	#N/A
Potri.018G093100		-0.56	DNA, chromatin	112	B9ILZ7	Uncharacterized protein	AT5G57450	AT5G57450	XRCC3	'DNA.synthesis/chromatin structure'							#N/A	#N/A	#N/A	#N/A
Potri.006G148600		-0.42	DNA, chromatin	113	B9HDY5	Nucleosome assembly family protein	AT2G19480	AT2G19480		'DNA.synthesis/chromatin structure'							#N/A	#N/A	#N/A	#N/A
Potri.005G116600	0.7		DNA, chromatin	114	U5GBL2	HISTONE H1-3 family protein	AT2G18050		HIS1-3	'DNA.synthesis/chromatin structure.histone'							#N/A	#N/A	#N/A	#N/A
Potri.004G087500		-0.41	DNA, chromatin	115	U5GER1	Uncharacterized protein	AT1G14900		HMGA	'DNA.synthesis/chromatin structure.histone'							#N/A	#N/A	#N/A	#N/A
Potri.018G093000		-0.97	DNA, chromatin	116	A9PA83	Histone H4		AT5G59970		'DNA.synthesis/chromatin structure.histone'							#N/A	#N/A	#N/A	#N/A
Potri.018G092700		-1.3	DNA, chromatin	117	B9ILZ3	Histone H4		AT5G59970		'DNA.synthesis/chromatin structure.histone'							#N/A	#N/A	#N/A	#N/A
Potri.005G115300		-1.59	DNA, chromatin	118				AT5G59970		'DNA.synthesis/chromatin structure.histone'							#N/A	#N/A	#N/A	#N/A
Potri.007G012500		-1.61	DNA, chromatin	119				AT5G59970		'DNA.synthesis/chromatin structure.histone'							#N/A	#N/A	#N/A	#N/A
Potri.007G013300		-1.26	DNA, chromatin	120				AT5G59970		'DNA.synthesis/chromatin structure.histone'							#N/A	#N/A	#N/A	#N/A
Potri.007G013500		-1.47	DNA, chromatin	121				AT5G59970		'DNA.synthesis/chromatin structure.histone'							#N/A	#N/A	#N/A	#N/A
Potri.005G115600		-1.49	DNA, chromatin	122				AT5G59970		'DNA.synthesis/chromatin structure.histone'							#N/A	#N/A	#N/A	#N/A
Potri.006G168100		-1.45	DNA, chromatin	123				AT5G59970		'DNA.synthesis/chromatin structure.histone'							#N/A	#N/A	#N/A	#N/A
Potri.010G213900		-1.01	DNA, chromatin	124				AT5G59970		'DNA.synthesis/chromatin structure.histone'							#N/A	#N/A	#N/A	#N/A
Potri.010G214000		-1.47	DNA, chromatin	125				AT5G59970		'DNA.synthesis/chromatin structure.histone'							#N/A	#N/A	#N/A	#N/A
Potri.008G047500		-1.01	DNA, chromatin	126				AT5G59970		'DNA.synthesis/chromatin structure.histone'							#N/A	#N/A	#N/A	#N/A
Potri.018G092900		-0.75	DNA, chromatin	127				AT5G59970		'DNA.synthesis/chromatin structure.histone'							#N/A	#N/A	#N/A	#N/A
Potri.005G040800		-1.07	DNA, chromatin	128	B9MZP0	Histone H2A	AT1G54690	AT1G54690	GAMMA-H2AX	'DNA.synthesis/chromatin structure.histone'							#N/A	#N/A	#N/A	#N/A
Potri.013G028900		-1.86	DNA, chromatin	129	B9I828	Histone H2A	AT1G54690	AT1G54690	GAMMA-H2AX	'DNA.synthesis/chromatin structure.histone'							#N/A	#N/A	#N/A	#N/A
Potri.013G028800		-1.83	DNA, chromatin	130			AT1G08880	AT1G08880	H2AXA	'DNA.synthesis/chromatin structure.histone'							#N/A	#N/A	#N/A	#N/A
Potri.005G040700		-1.64	DNA, chromatin	131	A9PHC6	Histone H2A	AT1G54690	AT1G08880	H2AXA, GAMMA-H2AX	'DNA.synthesis/chromatin structure.histone'							#N/A	#N/A	#N/A	#N/A
Potri.004G031300		-1.88	DNA, chromatin	132	B9H1Y2	Histone H2A	AT4G27230	AT1G08880	H2AXA, HTA2	'DNA.synthesis/chromatin structure.histone'							#N/A	#N/A	#N/A	#N/A
Potri.007G014300		-0.58	DNA, chromatin	133	A9PDS4	Histone H3		AT4G40030	H3.3	'DNA.synthesis/chromatin structure.histone'							#N/A	#N/A	#N/A	#N/A
Potri.003G209800		-1.52	DNA, chromatin	134	U7DTR3	Histone H3		AT4G40030	H3.3	'DNA.synthesis/chromatin structure.histone'							#N/A	#N/A	#N/A	#N/A
Potri.014G096900		-1.68	DNA, chromatin	135	A9P905	Histone H3		AT4G40030	H3.3	'DNA.synthesis/chromatin structure.histone'							#N/A	#N/A	#N/A	#N/A
Potri.005G233900		-1.69	DNA, chromatin	136	U5GGY7	Histone H3		AT4G40030	H3.3	'DNA.synthesis/chromatin structure.histone'							#N/A	#N/A	#N/A	#N/A
Potri.001G016700		-1.63	DNA, chromatin	137	U5GV41	Uncharacterized protein		AT4G40030	H3.3	'DNA.synthesis/chromatin structure.histone'							#N/A	#N/A	#N/A	#N/A
Potri.003G208800		-1.56	DNA, chromatin	138	U7E2D0	Uncharacterized protein (Fragment)		AT4G40030	H3.3	'DNA.synthesis/chromatin structure.histone'							#N/A	#N/A	#N/A	#N/A
Potri.002G100200		-0.55	DNA, chromatin	139				AT4G40030	H3.3	'DNA.synthesis/chromatin structure.histone'							#N/A	#N/A	#N/A	#N/A
Potri.002G028800		-1.58	DNA, chromatin	140				AT4G40030	H3.3	'DNA.synthesis/chromatin structure.histone'							#N/A	#N/A	#N/A	#N/A
Potri.003G210100		-1.79	DNA, chromatin	141				AT4G40030	H3.3	'DNA.synthesis/chromatin structure.histone'							#N/A	#N/A	#N/A	#N/A
Potri.003G207700		-1.87	DNA, chromatin	142				AT4G40030	H3.3	'DNA.synthesis/chromatin structure.histone'							#N/A	#N/A	#N/A	#N/A
Potri.001G016900		-1.78	DNA, chromatin	143				AT4G40030	H3.3	'DNA.synthesis/chromatin structure.histone'							#N/A	#N/A	#N/A	#N/A
Potri.T159500		-1.43	DNA, chromatin	144				AT4G40030	H3.3	'DNA.synthesis/chromatin structure.histone'							#N/A	#N/A	#N/A	#N/A
Potri.008G132400		-1.21	DNA, chromatin	145	B9HJD9	High-mobility-group family protein	AT1G14900	AT1G14900	HMGA	'DNA.synthesis/chromatin structure.histone'							#N/A	#N/A	#N/A	#N/A
Potri.010G109600		-1.37	DNA, chromatin	146	A9PDE5	Uncharacterized protein	AT1G14900	AT1G14900	HMGA	'DNA.synthesis/chromatin structure.histone'							#N/A	#N/A	#N/A	#N/A
Potri.001G415700		-0.84	DNA, chromatin	147	U5GWF8	Histone H2A	AT1G51060	AT1G51060	HTA10	'DNA.synthesis/chromatin structure.histone'							#N/A	#N/A	#N/A	#N/A
Potri.011G131400		-0.81	DNA, chromatin	148	A9PCS9	Histone H2A	AT1G51060	AT1G51060	HTA10	'DNA.synthesis/chromatin structure.histone'							#N/A	#N/A	#N/A	#N/A
Potri.005G216600		-0.96	DNA, chromatin	149	A9PG14	Histone H2A	AT3G54560	AT3G54560	HTA11	'DNA.synthesis/chromatin structure.histone'							#N/A	#N/A	#N/A	#N/A
Potri.002G046400		-1.66	DNA, chromatin	150			AT3G54560	AT3G54560	HTA11	'DNA.synthesis/chromatin structure.histone'							#N/A	#N/A	#N/A	#N/A
Potri.006G082300		-1.17	DNA, chromatin	151	A9PDX1	Histone H2A	AT5G02560	AT5G02560	HTA12	'DNA.synthesis/chromatin structure.histone'							#N/A	#N/A	#N/A	#N/A
Potri.005G026500		-1.56	DNA, chromatin	152	A9PDA6	Histone H2A	AT5G27670	AT5G27670	HTA7	'DNA.synthesis/chromatin structure.histone'							#N/A	#N/A	#N/A	#N/A
Potri.013G018200		-1.7	DNA, chromatin	153	B9I7J5	Histone H2A	AT5G27670	AT5G27670	HTA7	'DNA.synthesis/chromatin structure.histone'							#N/A	#N/A	#N/A	#N/A
Potri.018G032000	-1.87		DNA, chromatin	154	U5FJF8	Histone H2A	AT1G52740	AT1G52740	HTA9	'DNA.synthesis/chromatin structure.histone'							#N/A	#N/A	#N/A	#N/A
Potri.008G029900		-1.49	DNA, chromatin	155	A9P8Q5	Histone H2B	AT1G07790	AT1G07790	HTB1	'DNA.synthesis/chromatin structure.histone'							#N/A	#N/A	#N/A	#N/A
Potri.010G231300		-1.62	DNA, chromatin	156	A9PC90	Histone H2B	AT3G45980	AT1G07790	HTB1, HTB9	'DNA.synthesis/chromatin structure.histone'							#N/A	#N/A	#N/A	#N/A
Potri.010G230600		-1.56	DNA, chromatin	157	B9HUV8	Histone H2B		AT5G22880	HTB2	'DNA.synthesis/chromatin structure.histone'							#N/A	#N/A	#N/A	#N/A
Potri.010G230800		-1.29	DNA, chromatin	158			AT1G07790	AT5G22880	HTB2, HTB1	'DNA.synthesis/chromatin structure.histone'							#N/A	#N/A	#N/A	#N/A
Potri.017G123700		-1.08	DNA, chromatin	159	U5GCI2	Histone H2B	AT3G45980	AT5G22880	HTB2, HTB9	'DNA.synthesis/chromatin structure.histone'							#N/A	#N/A	#N/A	#N/A
Potri.008G030600		-1.63	DNA, chromatin	160	U5G795	Histone H2B	AT3G45980	AT5G22880	HTB2, HTB9	'DNA.synthesis/chromatin structure.histone'							#N/A	#N/A	#N/A	#N/A
Potri.004G091400		-1.15	DNA, chromatin	161			AT3G45980	AT5G22880	HTB2, HTB9	'DNA.synthesis/chromatin structure.histone'							#N/A	#N/A	#N/A	#N/A
Potri.004G091200		-1.15	DNA, chromatin	162	U5GKP7	Histone H2B	AT3G45980	AT2G28720	HTB3, HTB9	'DNA.synthesis/chromatin structure.histone'							#N/A	#N/A	#N/A	#N/A
Potri.008G030500		-1.01	DNA, chromatin	163	A9PDD5	Histone H2B		AT5G59910	HTB4	'DNA.synthesis/chromatin structure.histone'							#N/A	#N/A	#N/A	#N/A
Potri.008G030400		-1.39	DNA, chromatin	164	U5G1M0	Histone H2B		AT5G59910	HTB4	'DNA.synthesis/chromatin structure.histone'							#N/A	#N/A	#N/A	#N/A
Potri.009G028000		-1.14	DNA, chromatin	165			AT3G45980	AT5G59910	HTB4, HTB9	'DNA.synthesis/chromatin structure.histone'							#N/A	#N/A	#N/A	#N/A
Potri.014G096400		-0.88	DNA, chromatin	166	B9I8W1	Centromeric histone H3 HTR12 family protein	AT1G01370	AT1G01370	HTR12	'DNA.synthesis/chromatin structure.histone'							#N/A	#N/A	#N/A	#N/A
Potri.002G043100		-0.41	DNA, chromatin	167	B9GS56	Histone H1 family protein				'DNA.synthesis/chromatin structure.histone'							#N/A	#N/A	#N/A	#N/A
Potri.010G076800		-1.6	DNA, chromatin	168	A9PAY1	Uncharacterized protein				'DNA.synthesis/chromatin structure.histone'							#N/A	#N/A	#N/A	#N/A
Potri.001G279100	0.38	0.58	DNA, chromatin	169	B9GGQ2	FRUCTOSE-2 family protein	AT1G07110	AT1G07110	F2KP	'DNA.synthesis/chromatin structure.retrotransposon/transposase'							#N/A	#N/A	#N/A	#N/A
Potri.009G073800		0.77	DNA, chromatin	170	A9PEZ0	Uncharacterized protein	AT1G07110	AT1G07110	F2KP	'DNA.synthesis/chromatin structure.retrotransposon/transposase'							#N/A	#N/A	#N/A	#N/A
Potri.T078500		1.07	DNA, chromatin	171	U7DYC1	NIN-like protein 2		AT3G42170	DAYSLEEPER	'DNA.synthesis/chromatin structure.retrotransposon/transposase.hat-like transposase'							#N/A	#N/A	#N/A	#N/A
Potri.017G022500		0.88	DNA, chromatin	172				AT3G42170	DAYSLEEPER	'DNA.synthesis/chromatin structure.retrotransposon/transposase.hat-like transposase'							#N/A	#N/A	#N/A	#N/A
Potri.017G021800	0.5	0.66	DNA, chromatin	173				AT3G42170	DAYSLEEPER	'DNA.synthesis/chromatin structure.retrotransposon/transposase.hat-like transposase'							#N/A	#N/A	#N/A	#N/A
Potri.016G026800		1.57	DNA, chromatin	174				AT3G42170	DAYSLEEPER	'DNA.synthesis/chromatin structure.retrotransposon/transposase.hat-like transposase'							#N/A	#N/A	#N/A	#N/A
Potri.012G042300		0.68	DNA, chromatin	175	U5FTX4	Transmembrane 9 superfamily member		AT1G14670		'DNA.unspecified'							#N/A	#N/A	#N/A	#N/A
Potri.015G041400		-0.88	DNA, chromatin	176	B9IE96	Uncharacterized protein (Fragment)		AT1G18090		'DNA.unspecified'							#N/A	#N/A	#N/A	#N/A
Potri.010G056500	-0.76		DNA, chromatin	177	B9HTB0	ATP-dependent DNA helicase family protein		AT1G27880		'DNA.unspecified'							#N/A	#N/A	#N/A	#N/A
Potri.008G114700	-1.23	-2.62	DNA, chromatin	178	B9HIX3	Uncharacterized protein		AT1G68780		'DNA.unspecified'							#N/A	#N/A	#N/A	#N/A
Potri.001G104800		-0.66	DNA, chromatin	179	B9GKI3	Uncharacterized protein		AT3G52905		'DNA.unspecified'							#N/A	#N/A	#N/A	#N/A
Potri.002G144800		-0.43	DNA, chromatin	180	B9GPD1	Uncharacterized protein		AT4G00170		'DNA.unspecified'							#N/A	#N/A	#N/A	#N/A
Potri.013G073900		0.64	DNA, chromatin	181	B9I6S4	Uncharacterized protein		AT5G35970		'DNA.unspecified'							#N/A	#N/A	#N/A	#N/A
Potri.008G074800		0.42	DNA, chromatin	182	B9HHW7	Ca(2+)-dependent nuclease family protein		AT2G40410	AtCaN2	'DNA.unspecified'							#N/A	#N/A	#N/A	#N/A
Potri.010G182500		1.37	DNA, chromatin	183	B9HYJ1	Ca(2+)-dependent nuclease family protein		AT2G40410	AtCaN2	'DNA.unspecified'							#N/A	#N/A	#N/A	#N/A
Potri.003G048700		-0.7	DNA, chromatin	184	A9PCM9	Uncharacterized protein	AT1G71260	AT1G71260	ATWHY2	'DNA.unspecified'							#N/A	#N/A	#N/A	#N/A
Potri.009G115500	-0.37		DNA, chromatin	185	B9HRN7	Adenylyl cyclase-associated protein	AT4G34490	AT4G34490	CAP1	'DNA.unspecified'							#N/A	#N/A	#N/A	#N/A
Potri.013G125700		-0.38	DNA, chromatin	186	U5FVR6	Uncharacterized protein		AT3G52050	OEX1	'DNA.unspecified'							#N/A	#N/A	#N/A	#N/A
Potri.007G048000		-0.53	DNA, chromatin	187	B9HHB4	Exonuclease family protein	AT5G67240	AT5G67240	SDN3	'DNA.unspecified'							-0.767445	-0.757689	-0.274427	-0.241773
Potri.013G035600		0.62	DNA, chromatin	188	U7E293	5'-3' exoribonuclease family protein	AT1G54490	AT1G54490	XRN4	'DNA.unspecified'							#N/A	#N/A	#N/A	#N/A
Potri.005G048900		0.34	DNA, chromatin	189	U5GE84	5'-3' exoribonuclease family protein	AT1G54490	AT1G54490	XRN4	'DNA.unspecified'							#N/A	#N/A	#N/A	#N/A
Potri.018G119700		0.76	DNA, chromatin	190						'DNA.unspecified'							#N/A	#N/A	#N/A	#N/A
Potri.001G334600		-0.61	DNA, chromatin	191	A9PGZ1	DSS1/SEM1 family protein	AT5G45010		DSS1(V)								#N/A	#N/A	#N/A	#N/A
Potri.005G235400		0.59	DNA, chromatin	192	B9H4J4	Uncharacterized protein	AT4G16310		LDL3								#N/A	#N/A	#N/A	#N/A
Potri.017G059400		-0.32	DNA, chromatin	193	A9PIA2	Adenosylhomocysteinase (EC 3.3.1.1)	AT4G13940	AT4G13940	HOG1								#N/A	#N/A	#N/A	#N/A
Potri.002G160100		-1.3	DNA, chromatin	194	A9P914	Uncharacterized protein	AT1G01690	AT1G01690	PRD3								#N/A	#N/A	#N/A	#N/A
Potri.008G043400		-0.38	DNA, chromatin	195	B9HLX7	Uncharacterized protein	AT3G55510	AT3G55510	RBL								#N/A	#N/A	#N/A	#N/A
Potri.001G256000		-1.18	DNA, chromatin	196	B9GEU8	Uncharacterized protein	AT1G51450	AT1G51450	TRO								#N/A	#N/A	#N/A	#N/A
Potri.004G048700		0.53	DNA.chromatin	197	B9H2Q7	Uncharacterized protein	AT1G28420		HB-1								#N/A	#N/A	#N/A	#N/A
Potri.011G057700		0.6	DNA.chromatin	198	U5G147	Uncharacterized protein	AT1G28420		HB-1								#N/A	#N/A	#N/A	#N/A
Potri.014G189600		-1.11	DNA.chromatin	199	B9IB91	Uncharacterized protein	AT5G01630	AT5G01630	BRCA2B								#N/A	#N/A	#N/A	#N/A
Potri.004G195600		-0.63	DNA.chromatin	200	B9MYR0	Uncharacterized protein	AT5G21140	AT5G21140	emb1379								#N/A	#N/A	#N/A	#N/A
Potri.002G195700		0.4	DNA, chromatin	201	B9GST1	Histone-lysine N-methyltransferase (EC 2.1.1.43)	AT4G02020	AT4G02020	SWN	'RNA.regulation of transcription.Polycomb Group (PcG)'							#N/A	#N/A	#N/A	#N/A
Potri.007G045800		-0.7	DNA, chromatin	202	B9HHA3	Histone-lysine N-methyltransferase (EC 2.1.1.43)	AT2G23380	AT2G23380	CLF	'RNA.regulation of transcription.unclassified'							#N/A	#N/A	#N/A	#N/A
Potri.005G182500		-0.93	DNA, chromatin	203	U5GIX9	BRCT domain-containing family protein	AT1G77320	AT1G77320	MEI1	'not assigned.unknown'							0.527346	0.362528	1.30014	1.17004
Potri.014G155900		-1.18	DNA, chromatin	204	B9IAH8	Barren family protein		AT2G32590	EMB2795	'not assigned.unknown'							#N/A	#N/A	#N/A	#N/A
Potri.001G098100		5.31	Development	1	B9GKC3	Uncharacterized protein		AT2G46150	AT2G46150	'development.late embryogenesis abundant'							#N/A	#N/A	#N/A	#N/A
Potri.001G218400		-0.42	Development	2	B9GI01	Uncharacterized protein		AT3G44380	AT3G44380	'development.late embryogenesis abundant'							#N/A	#N/A	#N/A	#N/A
Potri.003G141200		-1.08	Development	3	B9GXJ6	Proline-rich family protein		AT4G23930	AT4G23930	'development.late embryogenesis abundant'							#N/A	#N/A	#N/A	#N/A
Potri.001G183600	-0.44	-0.41	Development	4	B9GG32	Uncharacterized protein		AT1G45688	CC1	'development.late embryogenesis abundant'							#N/A	#N/A	#N/A	#N/A
Potri.003G052900	-1.07	-1.56	Development	5	B9GX27	Uncharacterized protein		AT1G45688	CC1	'development.late embryogenesis abundant'							#N/A	#N/A	#N/A	#N/A
Potri.001G143700		-1.98	Development	6	U5GRF1	Late embryogenesis abundant group 1 domain-containing family protein				'development.late embryogenesis abundant'							#N/A	#N/A	#N/A	#N/A
Potri.010G154000		0.4	Development	7	U5FZ02	SQUAMOSA PROMOTER BINDING protein-LIKE 1	AT2G47070	AT2G47070	SPL1	'development.squamosa promoter binding like (SPL)'							#N/A	#N/A	#N/A	#N/A
Potri.011G055900		-0.59	Development	8	U5FYG8	Uncharacterized protein	AT2G33810	AT3G60030	SPL12, SPL3	'development.squamosa promoter binding like (SPL)'							#N/A	#N/A	#N/A	#N/A
Potri.007G138800		-0.48	Development	9	B9HGP0	Uncharacterized protein	AT1G53160	AT3G60030	SPL12, SPL4	'development.squamosa promoter binding like (SPL)'							#N/A	#N/A	#N/A	#N/A
Potri.015G098900		-0.75	Development	10	B9IFE1	Uncharacterized protein		AT5G50570	SPL13A	'development.squamosa promoter binding like (SPL)'							#N/A	#N/A	#N/A	#N/A
Potri.003G169400		0.62	Development	11	B9GZN1	Uncharacterized protein		AT5G50570	SPL13A	'development.squamosa promoter binding like (SPL)'							#N/A	#N/A	#N/A	#N/A
Potri.012G100700	-1.09		Development	12	B9I3U3	Uncharacterized protein		AT5G50570	SPL13A	'development.squamosa promoter binding like (SPL)'							#N/A	#N/A	#N/A	#N/A
Potri.002G002400		0.74	Development	13	B9GPL8	SPL1-Related3 family protein	AT1G20980	AT1G20980	SPL14	'development.squamosa promoter binding like (SPL)'							#N/A	#N/A	#N/A	#N/A
Potri.005G258700		0.54	Development	14	B9H5Y0	Uncharacterized protein	AT1G20980	AT1G20980	SPL14	'development.squamosa promoter binding like (SPL)'							#N/A	#N/A	#N/A	#N/A
Potri.003G172600	-0.58	-0.61	Development	15	B9GZY4	Uncharacterized protein	AT5G43270	AT5G43270	SPL2	'development.squamosa promoter binding like (SPL)'							#N/A	#N/A	#N/A	#N/A
Potri.018G149900		0.53	Development	16	U5FGJ8	Uncharacterized protein	AT5G43270	AT5G43270	SPL2	'development.squamosa promoter binding like (SPL)'							#N/A	#N/A	#N/A	#N/A
Potri.011G116800	-0.7		Development	17	B9HZS5	Uncharacterized protein	AT3G15270	AT1G53160	SPL4, SPL5	'development.squamosa promoter binding like (SPL)'							#N/A	#N/A	#N/A	#N/A
Potri.001G398200		-0.9	Development	18	U5GXE9	Uncharacterized protein	AT3G15270	AT1G53160	SPL4, SPL5	'development.squamosa promoter binding like (SPL)'							#N/A	#N/A	#N/A	#N/A
Potri.008G197000		0.56	Development	19	B9HM86	SQUAMOSA PROMOTER BINDING protein-LIKE 7	AT5G18830	AT5G18830	SPL7	'development.squamosa promoter binding like (SPL)'							#N/A	#N/A	#N/A	#N/A
Potri.010G026200	1.14	0.56	Development	20	B9HSA0	SQUAMOSA PROMOTER BINDING protein-LIKE 7	AT5G18830	AT5G18830	SPL7	'development.squamosa promoter binding like (SPL)'							#N/A	#N/A	#N/A	#N/A
Potri.007G047200		-0.61	Development	21	B9HH90	Cupin family protein		AT1G07750	AT1G07750	'development.storage proteins'							#N/A	#N/A	#N/A	#N/A
Potri.006G002500	-0.6	-0.58	Development	22			AT3G22640	AT3G22640	PAP85	'development.storage proteins'							-4.20975	-3.25213	5.12548e-15	3.5275
Potri.007G040300		1.43	Development	23	U5G8C7	Patatin (EC 3.1.1.-)	AT2G26560	AT2G26560	PLA2A	'development.storage proteins'							4.57192	5.24926	2.99655	3.88233
Potri.019G014900	2.33	2.98	Development	24	B9IP73	Patatin (EC 3.1.1.-)	AT2G26560	AT2G26560	PLA2A	'development.storage proteins'							4.57192	5.24926	2.99655	3.88233
Potri.007G040400	0.63	1.19	Development	25	B9HE67	Patatin (EC 3.1.1.-)	AT2G26560	AT2G26560	PLA2A	'development.storage proteins'							4.57192	5.24926	2.99655	3.88233
Potri.T051100	1.9	1	Development	26	U7E036	Patatin (EC 3.1.1.-)		AT4G37070	PLP1	'development.storage proteins'							#N/A	#N/A	#N/A	#N/A
Potri.012G123900	-0.85		Development	27	B9I4Q5	Patatin (EC 3.1.1.-)	AT3G54950	AT3G54950	pPLAIIIbeta	'development.storage proteins'							#N/A	#N/A	#N/A	#N/A
Potri.015G122700	-0.93	-1.11	Development	28	B9ICP7	Patatin (EC 3.1.1.-)	AT3G54950	AT3G54950	pPLAIIIbeta	'development.storage proteins'							#N/A	#N/A	#N/A	#N/A
Potri.006G043800		0.97	Development	29	B9H971	Patatin-related family protein	AT5G04040	AT5G04040	SDP1	'development.storage proteins'							#N/A	#N/A	#N/A	#N/A
Potri.005G210100		-0.84	Development	30	B9H888	Patatin (EC 3.1.1.-)	AT3G63200	AT3G63200		'development.storage proteins'							#N/A	#N/A	#N/A	#N/A
Potri.002G052600	-1.28	-2.05	Development	31	B9GSN4	Patatin (EC 3.1.1.-)	AT3G63200	AT3G63200		'development.storage proteins'							#N/A	#N/A	#N/A	#N/A
Potri.016G014900	-0.55	-0.69	Development	32	B9IH92	IQ domain-containing family protein	AT1G12060	AT1G12060	BAG5	'development.unspecified'							#N/A	#N/A	#N/A	#N/A
Potri.006G005100		0.41	Development	33				AT4G30825	BFA2	'development.unspecified'							#N/A	#N/A	#N/A	#N/A
Potri.016G118400		-0.61	Development	34	U5FR10	WD-40 repeat family protein	AT4G33270	AT4G33270	CDC20.1	'development.unspecified'							#N/A	#N/A	#N/A	#N/A
Potri.019G021800		-0.97	Development	35	B9IPC6	WD-40 repeat family protein	AT4G33270	AT4G33270	CDC20.1	'development.unspecified'							#N/A	#N/A	#N/A	#N/A
Potri.013G048900		-1	Development	36	B9I5Q9	WD-40 repeat family protein	AT4G33270	AT4G33270	CDC20.1	'development.unspecified'							#N/A	#N/A	#N/A	#N/A
Potri.010G107900		-0.57	Development	37	B9HW27	Calcium binding family protein		AT1G70670	CLO4	'development.unspecified'							#N/A	#N/A	#N/A	#N/A
Potri.008G133800	0.94	1.27	Development	38	B9HJF5	Calcium binding family protein		AT1G70670	CLO4	'development.unspecified'							#N/A	#N/A	#N/A	#N/A
Potri.018G108800		-1.46	Development	39			AT5G58003	AT5G58003	CPL4	'development.unspecified'							#N/A	#N/A	#N/A	#N/A
Potri.004G076200		1.54	Development	40	B9H3J2	Uncharacterized protein		AT3G02720	DJ1D	'development.unspecified'							#N/A	#N/A	#N/A	#N/A
Potri.004G076000		1.68	Development	41	B9H3J4	Uncharacterized protein (Fragment)		AT3G02720	DJ1D	'development.unspecified'							#N/A	#N/A	#N/A	#N/A
Potri.001G082100		0.37	Development	42	B9GK56	Uncharacterized protein	AT5G16780	AT5G16780	DOT2	'development.unspecified'							#N/A	#N/A	#N/A	#N/A
Potri.010G174900		0.43	Development	43	B9HYC8	Uncharacterized protein	AT1G79350	AT1G79350	EMB1135	'development.unspecified'							#N/A	#N/A	#N/A	#N/A
Potri.002G241400		-0.61	Development	44	B9GNJ6	Uncharacterized protein	AT3G07060	AT3G07060	emb1974	'development.unspecified'							#N/A	#N/A	#N/A	#N/A
Potri.005G082400		-0.41	Development	45	B9H590	Pentatricopeptide repeat-containing family protein (Fragment)	AT4G39620	AT4G39620	EMB2453	'development.unspecified'							#N/A	#N/A	#N/A	#N/A
Potri.017G092600		0.44	Development	46	B9IK65	Uncharacterized protein	AT5G15540	AT5G15540	EMB2773	'development.unspecified'							#N/A	#N/A	#N/A	#N/A
Potri.015G028900		-0.49	Development	47	U5FQ44	Uncharacterized protein	AT4G27760	AT4G27760	FEY	'development.unspecified'							#N/A	#N/A	#N/A	#N/A
Potri.006G245200	-0.91		Development	48	B9H9E3	Uncharacterized protein		AT5G11460	FLZ10	'development.unspecified'							#N/A	#N/A	#N/A	#N/A
Potri.007G089200		-0.88	Development	49	B9HFN5	Senescence-associated family protein		AT1G78020	FLZ6	'development.unspecified'							#N/A	#N/A	#N/A	#N/A
Potri.003G038800		-0.77	Development	50	B9MWS4	WD-40 repeat protein MSI4	AT2G19520	AT2G19520	FVE	'development.unspecified'							#N/A	#N/A	#N/A	#N/A
Potri.009G041000		-0.42	Development	51	B9HP90	Uncharacterized protein	AT5G58960	AT5G58960	GIL1	'development.unspecified'							#N/A	#N/A	#N/A	#N/A
Potri.008G119600	1.88	1.69	Development	52	B9HJ18	Uncharacterized protein		AT4G39670	GLTP	'development.unspecified'							#N/A	#N/A	#N/A	#N/A
Potri.014G131300	2.06	1.69	Development	53	B9I9T3	Senescence-associated family protein		AT2G21045	HAC1	'development.unspecified'							#N/A	#N/A	#N/A	#N/A
Potri.004G184900		0.46	Development	54	U5GJM6	Protein HIRA	AT3G44530	AT3G44530	HIRA	'development.unspecified'							#N/A	#N/A	#N/A	#N/A
Potri.007G094000		-0.43	Development	55	B9HFF8	Transducin family protein		AT2G19540	HTD1	'development.unspecified'							#N/A	#N/A	#N/A	#N/A
Potri.010G007200		-0.53	Development	56	B9HXF5	Uncharacterized protein		AT3G06790	MORF3	'development.unspecified'							#N/A	#N/A	#N/A	#N/A
Potri.008G169900		-0.41	Development	57	B9HKS9	Plastid developmental protein DAG		AT1G32580	MORF5	'development.unspecified'							#N/A	#N/A	#N/A	#N/A
Potri.011G163500		-0.84	Development	58	U5G034	Uncharacterized protein	AT4G20900	AT4G20900	MS5	'development.unspecified'							#N/A	#N/A	#N/A	#N/A
Potri.002G216200		-0.46	Development	59	A9PHH9	Uncharacterized protein	AT5G58230	AT5G58230	MSI1	'development.unspecified'							#N/A	#N/A	#N/A	#N/A
Potri.009G135100		-0.96	Development	60	B9HR56	Uncharacterized protein	AT2G16780	AT2G16780	MSI2	'development.unspecified'							#N/A	#N/A	#N/A	#N/A
Potri.004G175300		-0.55	Development	61	B9H1A2	Uncharacterized protein	AT4G35050	AT2G16780	MSI2, MSI3	'development.unspecified'							#N/A	#N/A	#N/A	#N/A
Potri.001G103300		-0.69	Development	62	B9GKG9	PIGMENT DEFECTIVE EMBRYO family protein	AT1G63680	AT1G63680	MURE	'development.unspecified'							#N/A	#N/A	#N/A	#N/A
Potri.009G058000		-0.42	Development	63	B9HNS3	Uncharacterized protein		AT5G52820	NLE	'development.unspecified'							#N/A	#N/A	#N/A	#N/A
Potri.002G181900		1.11	Development	64			AT4G35580	AT4G35580	NTL9	'development.unspecified'							#N/A	#N/A	#N/A	#N/A
Potri.016G072900		-1.41	Development	65	B9IIP3	Uncharacterized protein	AT5G04820	AT5G04820	OFP13	'development.unspecified'							#N/A	#N/A	#N/A	#N/A
Potri.016G134200	-1.23		Development	66	B9IGR0	Ovate family protein	AT2G30400	AT1G06920	OFP4, OFP2	'development.unspecified'							#N/A	#N/A	#N/A	#N/A
Potri.005G200900		-1.83	Development	67	B9H802	Uncharacterized protein	AT2G42840	AT2G42840	PDF1	'development.unspecified'							-0.699295	-1.16453	5.12548e-15	0
Potri.004G121400		-0.54	Development	68	B9H456	Pescadillo homolog		AT5G14520	PES	'development.unspecified'							#N/A	#N/A	#N/A	#N/A
Potri.010G232400	1.04	1.35	Development	69	B9HUX2	Transducin family protein	AT3G52190	AT3G52190	PHF1	'development.unspecified'							#N/A	#N/A	#N/A	#N/A
Potri.008G029200		0.35	Development	70	U5G4V5	Uncharacterized protein	AT3G52190	AT3G52190	PHF1	'development.unspecified'							#N/A	#N/A	#N/A	#N/A
Potri.008G032900		1.14	Development	71	U5G7A7	Nodulin family protein		AT2G39210	PIC30	'development.unspecified'							#N/A	#N/A	#N/A	#N/A
Potri.010G153900		-0.6	Development	72	B9HXH4	Uncharacterized protein	AT3G06430	AT3G06430	PPR2	'development.unspecified'							#N/A	#N/A	#N/A	#N/A
Potri.001G220300	0.34		Development	73	B9GI17	Uncharacterized protein		AT3G59040	PPR287	'development.unspecified'							#N/A	#N/A	#N/A	#N/A
Potri.009G051800		-0.64	Development	74	B9HNY2	Uncharacterized protein		AT5G12470	RER4	'development.unspecified'							#N/A	#N/A	#N/A	#N/A
Potri.008G074300	0.9	0.98	Development	75	B9HHW3	Uncharacterized protein		AT3G56140	RER6	'development.unspecified'							#N/A	#N/A	#N/A	#N/A
Potri.012G116900	4.03	5.84	Development	76	B9NA40	Uncharacterized protein		AT5G45160	RL2	'development.unspecified'							#N/A	#N/A	#N/A	#N/A
Potri.015G143200		1.4	Development	77	B9ID74	Uncharacterized protein (Fragment)		AT5G23730	RUP2	'development.unspecified'							#N/A	#N/A	#N/A	#N/A
Potri.014G105600		0.73	Development	78				AT4G00800	SETH5	'development.unspecified'							#N/A	#N/A	#N/A	#N/A
Potri.003G215400	-0.91	-1.02	Development	79	B9GYJ4	E3 ubiquitin-protein ligase (EC 2.3.2.27)	AT3G58040	AT3G58040	SINAT2	'development.unspecified'							#N/A	#N/A	#N/A	#N/A
Potri.003G198600		-0.45	Development	80	A9PB73	E3 ubiquitin-protein ligase (EC 2.3.2.27)		AT3G61790	SINAT3	'development.unspecified'							#N/A	#N/A	#N/A	#N/A
Potri.014G099200		0.38	Development	81	B9I8Y6	E3 ubiquitin-protein ligase (EC 2.3.2.27)		AT3G61790	SINAT3	'development.unspecified'							#N/A	#N/A	#N/A	#N/A
Potri.015G013000		0.34	Development	82	A9PF22	E3 ubiquitin-protein ligase (EC 2.3.2.27)		AT4G27880	SINAT4	'development.unspecified'							#N/A	#N/A	#N/A	#N/A
Potri.011G156900		-0.32	Development	83	B9I0X0	Transducin family protein	AT1G73720	AT1G73720	SMU1	'development.unspecified'							#N/A	#N/A	#N/A	#N/A
Potri.015G143000		0.5	Development	84	B9ID72	Uncharacterized protein	AT1G28560	AT1G28560	SRD2	'development.unspecified'							#N/A	#N/A	#N/A	#N/A
Potri.014G135600		-1.53	Development	85			AT2G47990	AT2G47990	SWA1	'development.unspecified'							#N/A	#N/A	#N/A	#N/A
Potri.006G177900		-0.43	Development	86	B9HBH1	Senescence-associated family protein	AT2G23810	AT2G23810	TET8	'development.unspecified'							#N/A	#N/A	#N/A	#N/A
Potri.001G227700		0.47	Development	87			AT1G32400	AT1G32400	TOM2A	'development.unspecified'							#N/A	#N/A	#N/A	#N/A
Potri.018G023900		0.75	Development	88	B9IL09	WD-40 repeat family protein	AT1G80490	AT1G80490	TPR1	'development.unspecified'							#N/A	#N/A	#N/A	#N/A
Potri.006G258100		1.04	Development	89	B9HAH5	WD-40 repeat family protein	AT1G15750	AT1G80490	TPR1, TPL	'development.unspecified'							#N/A	#N/A	#N/A	#N/A
Potri.005G021700		0.51	Development	90	B9N4M6	WD-40 repeat family protein	AT5G27030	AT5G27030	TPR3	'development.unspecified'							0.299536	0.431989	1.01862	0.760815
Potri.001G141400	-0.68	-1.02	Development	91	B9MU32	Senescence-associated family protein	AT5G46700	AT5G46700	TRN2	'development.unspecified'							#N/A	#N/A	#N/A	#N/A
Potri.012G006100		0.74	Development	92	B9I294	TRANSPARENT TESTA GLABRA 1 family protein	AT5G24520	AT5G24520	TTG1	'development.unspecified'							#N/A	#N/A	#N/A	#N/A
Potri.009G049500		-0.93	Development	93	B9HP08	TITAN9 family protein	AT3G20070	AT3G20070	TTN9	'development.unspecified'							#N/A	#N/A	#N/A	#N/A
Potri.014G019300	1.01	1.02	Development	94	U5FR33	Uncharacterized protein	AT4G24220	AT4G24220	VEP1	'development.unspecified'							0.493756	0.696117	0.284652	0.348442
Potri.014G019400		-0.62	Development	95	U7DWT2	Uncharacterized protein	AT4G24220	AT4G24220	VEP1	'development.unspecified'							0.493756	0.696117	0.284652	0.348442
Potri.014G019700		-1.63	Development	96	U5FNB7	Uncharacterized protein	AT4G24220	AT4G24220	VEP1	'development.unspecified'							0.493756	0.696117	0.284652	0.348442
Potri.014G019600		-0.61	Development	97	U5FRR6	Uncharacterized protein	AT4G24220	AT4G24220	VEP1	'development.unspecified'							0.493756	0.696117	0.284652	0.348442
Potri.002G120700		-1.34	Development	98	B9GNR8	Uncharacterized protein	AT4G24220	AT4G24220	VEP1	'development.unspecified'							0.493756	0.696117	0.284652	0.348442
Potri.007G009500		-0.76	Development	99	B9HFS6	Uncharacterized protein		AT3G49660	WDR5a	'development.unspecified'							#N/A	#N/A	#N/A	#N/A
Potri.014G015600		-0.44	Development	100	B9IBQ9	LIM transcription factor (Transcription factor LIM family protein)	AT1G10200	AT1G10200	WLIM1	'development.unspecified'							#N/A	#N/A	#N/A	#N/A
Potri.015G072400		-1.6	Development	101	B9IEM9	Uncharacterized protein	AT1G10200	AT1G10200	WLIM1	'development.unspecified'							#N/A	#N/A	#N/A	#N/A
Potri.010G193800		-0.48	Development	102	A9PII9	LIM domain-containing family protein		AT3G55770	WLIM2b	'development.unspecified'							#N/A	#N/A	#N/A	#N/A
Potri.018G128000		0.49	Development	103	B9IMW3	WD-40 repeat family protein	AT3G15880	AT3G15880	WSIP2	'development.unspecified'							#N/A	#N/A	#N/A	#N/A
Potri.006G223300		-0.71	Development	104	B9HD30	Uncharacterized protein		AT1G05670		'development.unspecified'							#N/A	#N/A	#N/A	#N/A
Potri.003G186500		0.57	Development	105	B9GXN0	Uncharacterized protein		AT1G16180		'development.unspecified'							#N/A	#N/A	#N/A	#N/A
Potri.013G115000		0.52	Development	106	U5FSE2	Esterase/lipase/thioesterase family protein		AT1G34340		'development.unspecified'							#N/A	#N/A	#N/A	#N/A
Potri.002G125700		-0.62	Development	107	B9GNV7	Uncharacterized protein		AT1G45230		'development.unspecified'							#N/A	#N/A	#N/A	#N/A
Potri.014G028300		-0.38	Development	108	B9MVR6	Uncharacterized protein		AT1G45230		'development.unspecified'							#N/A	#N/A	#N/A	#N/A
Potri.001G387700		-0.63	Development	109	B9N8W5	Uncharacterized protein		AT1G53380		'development.unspecified'							#N/A	#N/A	#N/A	#N/A
Potri.005G047400		-0.47	Development	110	U5GE15	Uncharacterized protein		AT1G63080		'development.unspecified'							#N/A	#N/A	#N/A	#N/A
Potri.017G129100		0.8	Development	111	A9PHH3	Senescence-associated family protein		AT1G66330		'development.unspecified'							#N/A	#N/A	#N/A	#N/A
Potri.005G185200	0.73	0.95	Development	112	B9H7L2	Uncharacterized protein		AT1G76980		'development.unspecified'							#N/A	#N/A	#N/A	#N/A
Potri.019G096900		-0.39	Development	113	B9IQV9	Transducin family protein		AT2G43770		'development.unspecified'							#N/A	#N/A	#N/A	#N/A
Potri.014G121100		0.65	Development	114	B9I9J2	Uncharacterized protein		AT2G47410		'development.unspecified'							#N/A	#N/A	#N/A	#N/A
Potri.014G147400		0.47	Development	115	B9IA98	Uncharacterized protein		AT3G13340		'development.unspecified'							#N/A	#N/A	#N/A	#N/A
Potri.003G059500		-0.32	Development	116	B9GWN6	Transducin family protein		AT3G15610		'development.unspecified'							#N/A	#N/A	#N/A	#N/A
Potri.012G049200	-0.39		Development	117	B9I2G7	Transducin family protein		AT3G18060		'development.unspecified'							#N/A	#N/A	#N/A	#N/A
Potri.005G211500		0.58	Development	118	B9H8A3	Putative senescence-associated protein SAG102		AT3G22550		'development.unspecified'							#N/A	#N/A	#N/A	#N/A
Potri.010G085700	-1	-0.83	Development	119	B9HUU5	Senescence-associated family protein		AT3G22550		'development.unspecified'							#N/A	#N/A	#N/A	#N/A
Potri.018G076000	-0.39		Development	120	B9ILJ4	TMS membrane family protein		AT3G24460		'development.unspecified'							#N/A	#N/A	#N/A	#N/A
Potri.005G190800		1.6	Development	121	B9H7R1	Uncharacterized protein		AT3G43630		'development.unspecified'							#N/A	#N/A	#N/A	#N/A
Potri.001G148700		-0.78	Development	122	B9MTW2	Senescence-associated family protein		AT4G17670		'development.unspecified'							#N/A	#N/A	#N/A	#N/A
Potri.001G128200	-0.73	-0.69	Development	123	U5GMN6	Uncharacterized protein		AT4G19450		'development.unspecified'							#N/A	#N/A	#N/A	#N/A
Potri.003G105600	-0.96		Development	124	B9H051	Uncharacterized protein (Fragment)		AT4G19450		'development.unspecified'							#N/A	#N/A	#N/A	#N/A
Potri.003G222900		-0.44	Development	125	B9GXX5	Uncharacterized protein		AT4G26370		'development.unspecified'							#N/A	#N/A	#N/A	#N/A
Potri.002G126500		-0.99	Development	126	B9GNW4	Dem family protein		AT4G33400		'development.unspecified'							#N/A	#N/A	#N/A	#N/A
Potri.014G029600		-1.06	Development	127				AT4G33400		'development.unspecified'							#N/A	#N/A	#N/A	#N/A
Potri.003G151400		-0.47	Development	128	U5GN84	Uncharacterized protein		AT5G07590		'development.unspecified'							#N/A	#N/A	#N/A	#N/A
Potri.012G098900		0.31	Development	129	B9I3S4	Nodulin family protein		AT5G14120		'development.unspecified'							#N/A	#N/A	#N/A	#N/A
Potri.006G139200	-0.72		Development	130	U5G769	Senescence-associated family protein		AT5G20700		'development.unspecified'							#N/A	#N/A	#N/A	#N/A
Potri.004G072800	0.42		Development	131	B9H3M4	E3 ubiquitin-protein ligase (EC 2.3.2.27)		AT5G37930		'development.unspecified'							#N/A	#N/A	#N/A	#N/A
Potri.002G140300		-0.95	Development	132	B9GP89	Senescence-associated family protein		AT5G47060		'development.unspecified'							#N/A	#N/A	#N/A	#N/A
Potri.010G142700		0.62	Development	133	U5FYX2	Uncharacterized protein		AT5G49430		'development.unspecified'							#N/A	#N/A	#N/A	#N/A
Potri.005G112100		-1.46	Development	134	U5GF30	Male sterility MS5 family protein		AT3G51280		'development.unspecified'							#N/A	#N/A	#N/A	#N/A
Potri.003G144400		0.69	Development	135	B9GXU8	Uncharacterized protein		AT1G64610		development.unspecified'							#N/A	#N/A	#N/A	#N/A
Potri.001G086600		0.5	Development	136	B9GKA1	Uncharacterized protein		AT5G24320		'development.unspecified'							#N/A	#N/A	#N/A	#N/A
Potri.005G057600		0.74	Development	137	U5GEB9	WD-40 repeat family protein		AT5G24320		'development.unspecified'							#N/A	#N/A	#N/A	#N/A
Potri.002G049200		-0.77	Development	138	B9GSJ7	Uncharacterized protein		AT3G63300	FKD1	'not assigned.unknown'							#N/A	#N/A	#N/A	#N/A
Potri.010G060100	2.01	2.39	Development	139	U5FYA2	Disulfide isomerase family protein		AT1G60420	NRX1	'not assigned.unknown'							#N/A	#N/A	#N/A	#N/A
Potri.016G117400		0.84	Development	140	B9IGA5	Uncharacterized protein	AT5G01370		ACI1								#N/A	#N/A	#N/A	#N/A
Potri.007G039500	-3.42		Development	141	B9HE74	Uncharacterized protein	AT5G66870		ASL1								#N/A	#N/A	#N/A	#N/A
Potri.009G058100		0.37	Development	142	B9HNS2	Uncharacterized protein	AT5G13690		CYL1								#N/A	#N/A	#N/A	#N/A
Potri.001G141700		1.2	Development	143			AT2G36120		DOT1								#N/A	#N/A	#N/A	#N/A
Potri.005G109500		3.24	Development	144	U5GBD0	Uncharacterized protein	AT4G35900		FD								2.13067	2.12158	0.601839	1.10951
Potri.017G014500		-0.63	Development	145	U5FHX9	Uncharacterized protein	AT2G20585		NFD6								#N/A	#N/A	#N/A	#N/A
Potri.007G137500		-0.37	Development	146			AT2G20585		NFD6								#N/A	#N/A	#N/A	#N/A
Potri.006G151300		-1.25	Development	147	B9H8W8	Uncharacterized protein	AT4G29720		PAO5								#N/A	#N/A	#N/A	#N/A
Potri.005G051100		-0.83	Development	148	U5GAP3	Uncharacterized protein	AT4G14770		TCX2								#N/A	#N/A	#N/A	#N/A
Potri.003G063000		0.34	Development	149	B9GWC3	Hydroxyproline-rich glycoprotein	AT1G54170	AT1G54170	CID3								#N/A	#N/A	#N/A	#N/A
Potri.013G146900		-0.62	Development	150	B9I699	Uncharacterized protein	AT4G28210	AT4G28210	EMB1923								#N/A	#N/A	#N/A	#N/A
Potri.015G079700		-0.47	Development	151	B9IEU7	Uncharacterized protein	AT5G63050	AT5G63050	EMB2759								#N/A	#N/A	#N/A	#N/A
Potri.004G235300		-0.81	Development	152	B9N0P7	Uncharacterized protein	AT4G19350	AT4G19350	EMB3006								#N/A	#N/A	#N/A	#N/A
Potri.005G252300		-0.58	Development	153	B9H5I8	Uncharacterized protein	AT2G01860	AT2G01860	EMB975								#N/A	#N/A	#N/A	#N/A
Potri.013G136100		-1.21	Development	154	B9I667	Uncharacterized protein	AT2G20875	AT2G20875	EPF1								#N/A	#N/A	#N/A	#N/A
Potri.019G102800		-1.43	Development	155	B9N2A9	Uncharacterized protein	AT2G20875	AT2G20875	EPF1								#N/A	#N/A	#N/A	#N/A
Potri.010G091800	-0.95	-1.75	Development	156	B9HV89	Uncharacterized protein		AT5G19260	FAF3								#N/A	#N/A	#N/A	#N/A
Potri.008G149600		-1.06	Development	157	B9HJU7	Uncharacterized protein		AT5G19260	FAF3								#N/A	#N/A	#N/A	#N/A
Potri.004G172100		0.69	Development	158	B9H169	U6 small nuclear RNA (adenine-(43)-N(6))-methyltransferase (EC 2.1.1.-)	AT2G21070	AT2G21070	FIO1								#N/A	#N/A	#N/A	#N/A
Potri.011G141200	-0.48	-0.78	Development	159	B9I0H0	Uncharacterized protein	AT3G15150	AT3G15150	HPY2								#N/A	#N/A	#N/A	#N/A
Potri.013G032100		0.51	Development	160	B9I855	Uncharacterized protein	AT3G05040	AT3G05040	HST								#N/A	#N/A	#N/A	#N/A
Potri.005G046500		0.35	Development	161	B9MZJ8	Uncharacterized protein	AT3G05090	AT3G05090	LRS1								#N/A	#N/A	#N/A	#N/A
Potri.004G197200		-0.66	Development	162	U5GGD7	Uncharacterized protein	AT2G34570	AT2G34570	MEE21								#N/A	#N/A	#N/A	#N/A
Potri.001G054500		-0.35	Development	163	B9GMI9	Uncharacterized protein	AT1G04630	AT1G04630	MEE4								#N/A	#N/A	#N/A	#N/A
Potri.015G091700		-0.66	Development	164	B9IF66	Uncharacterized protein	AT3G48500	AT3G48500	PDE312								#N/A	#N/A	#N/A	#N/A
Potri.017G093600		0.53	Development	165	B9IK74	Uncharacterized protein	AT3G29390	AT3G29390	RIK								#N/A	#N/A	#N/A	#N/A
Potri.008G226500		-0.47	Development	166	B9NAI3	Translationally controlled tumor-like family protein	AT3G16640	AT3G16640	TCTP1								#N/A	#N/A	#N/A	#N/A
Potri.013G114700		-1.14	Development	167	B9MW63	Forkhead-associated domain-containing family protein	AT1G34355	AT1G34355	PS1	'RNA.regulation of transcription.FHA transcription factor'							#N/A	#N/A	#N/A	#N/A
Potri.007G056500		-1.27	Hormone.auxin	1	U5G4D6	Uncharacterized protein		AT3G51280		'development.unspecified'							#N/A	#N/A	#N/A	#N/A
Potri.002G249200		-0.44	Hormone.auxin	2	B9GQP6	Uncharacterized protein	AT3G07390	AT3G07390	AIR12	'hormone metabolism.auxin.induced-regulated-responsive-activated'							#N/A	#N/A	#N/A	#N/A
Potri.003G070500	5.31	3.32	Hormone.auxin	3	B9GXQ9	Dormancy/auxin associated family protein		AT1G54070	AT1G54070	'hormone metabolism.auxin.induced-regulated-responsive-activated'							#N/A	#N/A	#N/A	#N/A
Potri.T131700		2.12	Hormone.auxin	4	B9GNC4	Uncharacterized protein	AT1G60710	AT1G60710	ATB2	'hormone metabolism.auxin.induced-regulated-responsive-activated'							#N/A	#N/A	#N/A	#N/A
Potri.013G040000		-0.77	Hormone.auxin	5	B9I5E8	Uncharacterized protein	AT1G60710	AT1G60710	ATB2	'hormone metabolism.auxin.induced-regulated-responsive-activated'							#N/A	#N/A	#N/A	#N/A
Potri.002G234300		1.95	Hormone.auxin	6			AT1G60710	AT1G60710	ATB2	'hormone metabolism.auxin.induced-regulated-responsive-activated'							#N/A	#N/A	#N/A	#N/A
Potri.001G410400		2.51	Hormone.auxin	7	U5GWZ9	DWARF IN LIGHT 1 family protein	AT5G54510	AT5G54510	DFL1	'hormone metabolism.auxin.induced-regulated-responsive-activated'							-1.24396	-1.042	-0.951633	-0.849964
Potri.019G103500	1.62	1.3	Hormone.auxin	8	B9N2A3	DWARF IN LIGHT 2 family protein	AT4G03400	AT4G03400	DFL2	'hormone metabolism.auxin.induced-regulated-responsive-activated'							#N/A	#N/A	#N/A	#N/A
Potri.013G144300		1.22	Hormone.auxin	9	B9I676	DWARF IN LIGHT 2 family protein	AT4G03400	AT4G03400	DFL2	'hormone metabolism.auxin.induced-regulated-responsive-activated'							#N/A	#N/A	#N/A	#N/A
Potri.009G092900		1.02	Hormone.auxin	10	B9HS86	Uncharacterized protein	AT2G14960	AT2G14960	GH3.1	'hormone metabolism.auxin.induced-regulated-responsive-activated'							#N/A	#N/A	#N/A	#N/A
Potri.014G095500	0.85	2.2	Hormone.auxin	11	B9I8V1	Uncharacterized protein	AT2G46370	AT2G46370	JAR1	'hormone metabolism.auxin.induced-regulated-responsive-activated'							#N/A	#N/A	#N/A	#N/A
Potri.002G168200		0.95	Hormone.auxin	12	A9PFT4	Uncharacterized protein	AT2G46370	AT2G46370	JAR1	'hormone metabolism.auxin.induced-regulated-responsive-activated'							#N/A	#N/A	#N/A	#N/A
Potri.008G008300		-0.54	Hormone.auxin	13	A9P9S5	Uncharacterized protein		AT1G51630	MSR2	'hormone metabolism.auxin.induced-regulated-responsive-activated'							#N/A	#N/A	#N/A	#N/A
Potri.014G136800		1.77	Hormone.auxin	14	B9IA00	Uncharacterized protein		AT5G13320	PBS3	'hormone metabolism.auxin.induced-regulated-responsive-activated'							#N/A	#N/A	#N/A	#N/A
Potri.004G165300		0.85	Hormone.auxin	15	U5GJ49	Uncharacterized protein		AT4G38840	SAUR14	'hormone metabolism.auxin.induced-regulated-responsive-activated'							#N/A	#N/A	#N/A	#N/A
Potri.009G126300		0.49	Hormone.auxin	16	B9HRD8	Uncharacterized protein		AT5G18060	SAUR23	'hormone metabolism.auxin.induced-regulated-responsive-activated'							#N/A	#N/A	#N/A	#N/A
Potri.009G127100		-1.71	Hormone.auxin	17	B9HRD0	Uncharacterized protein		AT5G18080	SAUR24	'hormone metabolism.auxin.induced-regulated-responsive-activated'							#N/A	#N/A	#N/A	#N/A
Potri.001G119900		2.09	Hormone.auxin	18	U5GSX1	Uncharacterized protein		AT4G12410	SAUR35	'hormone metabolism.auxin.induced-regulated-responsive-activated'							#N/A	#N/A	#N/A	#N/A
Potri.009G126000		0.61	Hormone.auxin	19	B9HRE0	Uncharacterized protein		AT4G34760	SAUR50	'hormone metabolism.auxin.induced-regulated-responsive-activated'							#N/A	#N/A	#N/A	#N/A
Potri.014G066900	1.44	1.81	Hormone.auxin	20	B9IBX4	Uncharacterized protein		AT3G60690	SAUR59	'hormone metabolism.auxin.induced-regulated-responsive-activated'							#N/A	#N/A	#N/A	#N/A
Potri.010G156600		-1.2	Hormone.auxin	21	B9IH52	Uncharacterized protein		AT5G47530		'hormone metabolism.auxin.induced-regulated-responsive-activated'							#N/A	#N/A	#N/A	#N/A
Potri.006G015000		-0.52	Hormone.auxin	22	B9HCU7	Uncharacterized protein		AT5G47530		'hormone metabolism.auxin.induced-regulated-responsive-activated'							#N/A	#N/A	#N/A	#N/A
Potri.002G212400		-0.87	Hormone.auxin	23	B9N924	Uncharacterized protein	AT4G02980	AT4G02980	ABP1	'hormone metabolism.auxin.signal transduction'							#N/A	#N/A	#N/A	#N/A
Potri.018G112200		-0.57	Hormone.auxin	24	B9IMH9	Defective in cullin neddylation protein		AT1G15860	AT1G15860	'hormone metabolism.auxin.signal transduction'							#N/A	#N/A	#N/A	#N/A
Potri.015G004000	0.39		Hormone.auxin	25	B9IDG8	Uncharacterized protein	AT5G54140	AT5G54140	ILL3	'hormone metabolism.auxin.synthesis-degradation'							#N/A	#N/A	#N/A	#N/A
Potri.006G230800	-0.83	-1.01	Hormone.auxin	26	B9HDP2	Uncharacterized protein	AT5G56750	AT5G11790	NDL2, NDL1	'transport.hormones.auxin'							#N/A	#N/A	#N/A	#N/A
Potri.019G131100	0.92	0.78	Hormone.auxin	27	B9INK7	Chain A family protein	AT3G10870		MES17								#N/A	#N/A	#N/A	#N/A
Potri.016G035300	-0.74	-0.95	Hormone.auxin	28	B9IHP8	Auxin efflux carrier component	AT1G73590	AT1G73590	PIN1	'hormone metabolism.auxin.signal transduction'							#N/A	#N/A	#N/A	#N/A
Potri.014G100100		-1.01	Hormone.auxin	29	U5FSL2	Auxin response factor	AT2G46530		ARF11								#N/A	#N/A	#N/A	#N/A
Potri.005G207700		0.84	Hormone.auxin	30	B9H868	Auxin response factor	AT5G37020		ARF8								#N/A	#N/A	#N/A	#N/A
Potri.001G088600		0.67	Hormone.auxin	31	B9GL31	Auxin response factor	AT4G23980		ARF9								#N/A	#N/A	#N/A	#N/A
Potri.006G127500		0.88	Hormone.auxin	32	U5G739	Auxin response factor	AT4G30080		ARF16								#N/A	#N/A	#N/A	#N/A
Potri.013G021500		-0.32	Hormine.auxin	156	B9I7S1	Uncharacterized protein	AT1G54990	AT1G54990	AXR4								0.710455	0.367417	0.726589	0.571039
Potri.002G112700		-0.6	Hormone.auxin	25	A9P8E6	Integral membrane family protein	AT1G10030		ERG28								#N/A	#N/A	#N/A	#N/A
Potri.001G069000		1.95	Hormone.auxin	33	B9GMV3	Auxin-responsive GH3 family protein	AT1G28130	AT1G28130	GH3.17	'hormone metabolism.auxin.induced-regulated-responsive-activated'							#N/A	#N/A	#N/A	#N/A
Potri.009G140900	0.68	0.62	Hormone.auxin	34	B9HR01	Auxin-responsive family protein		AT1G29510	SAUR67	'hormone metabolism.auxin.induced-regulated-responsive-activated'							#N/A	#N/A	#N/A	#N/A
Potri.005G096400		1.7	Hormone.auxin	35	B9H623	Auxin-responsive family protein		AT3G12830	SAUR72	'hormone metabolism.auxin.induced-regulated-responsive-activated'							#N/A	#N/A	#N/A	#N/A
Potri.009G126900		-1.28	Hormone.auxin	36	B9HRD2	Auxin-responsive family protein		AT4G38840	SAUR14	'hormone metabolism.auxin.induced-regulated-responsive-activated'							#N/A	#N/A	#N/A	#N/A
Potri.001G164300		-1.48	Hormone.auxin	37	B9N7H0	Auxin-responsive family protein		AT1G72430	SAUR78	'hormone metabolism.auxin.induced-regulated-responsive-activated'							#N/A	#N/A	#N/A	#N/A
Potri.015G042800		0.79	Hormone.auxin	38	B9IE81	Glycine-rich family protein		AT4G37900	AtGRDP2	'not assigned.unknown'							#N/A	#N/A	#N/A	#N/A
Potri.004G062400	-0.45		Hormone.BR	1	B9H2D7	Uncharacterized protein	AT1G78700	AT1G78700	BEH4	'hormone metabolism.brassinosteroid.signal transduction.BZR'							#N/A	#N/A	#N/A	#N/A
Potri.012G065000		0.41	Hormone.BR	2	B9I2U7	Uncharacterized protein	AT5G08130		BIM1								#N/A	#N/A	#N/A	#N/A
Potri.014G041600		0.58	Hormone.BR	3	B9MVE3	Brassinazole-resistant 2 family protein	AT1G75080	AT1G75080	BZR1	'hormone metabolism.brassinosteroid.signal transduction.BZR'							#N/A	#N/A	#N/A	#N/A
Potri.005G126400		0.31	Hormone.BR	4	A9PI05	Uncharacterized protein	AT1G75080	AT1G75080	BZR1	'hormone metabolism.brassinosteroid.signal transduction.BZR'							#N/A	#N/A	#N/A	#N/A
Potri.008G141400		-0.45	Hormone.BR	5	B9HJM0	Eukaryotic translation initiation factor 3 subunit I (eIF3i)		AT2G46290	AT2G46290	'hormone metabolism.brassinosteroid.signal transduction.other'							#N/A	#N/A	#N/A	#N/A
Potri.004G163600		-0.64	Hormone.BR	6	B9H0Y7	3-oxo-5-alpha-steroid 4-dehydrogenase family protein		AT2G16530	PPRD2	'hormone metabolism.brassinosteroid.synthesis-degradation.BRs.DET2'							#N/A	#N/A	#N/A	#N/A
Potri.009G125200		-0.5	Hormone.BR	7	B9HRE9	3-oxo-5-alpha-steroid 4-dehydrogenase family protein		AT2G16530	PPRD2	'hormone metabolism.brassinosteroid.synthesis-degradation.BRs.DET2'							#N/A	#N/A	#N/A	#N/A
Potri.008G084800	-0.38	-1.05	Hormone.BR	8	B9HHN5	Diminuto family protein	AT3G19820	AT3G19820	DWF1	'hormone metabolism.brassinosteroid.synthesis-degradation.sterols.DWF1'							#N/A	#N/A	#N/A	#N/A
Potri.010G170000	-0.34		Hormone.BR	9	B9HY15	Diminuto family protein	AT3G19820	AT3G19820	DWF1	'hormone metabolism.brassinosteroid.synthesis-degradation.sterols.DWF1'							#N/A	#N/A	#N/A	#N/A
Potri.008G005200		0.54	Hormone.BR	10	B9HK37	Putative delta-7-sterol reductase family protein	AT1G50430	AT1G50430	DWF5	'hormone metabolism.brassinosteroid.synthesis-degradation.sterols.DWF5'							#N/A	#N/A	#N/A	#N/A
Potri.006G116200	-0.44		Hormone.BR	11	B9MTN8	Uncharacterized protein	AT3G52940	AT3G52940	FK	'hormone metabolism.brassinosteroid.synthesis-degradation.sterols.FACKEL'							#N/A	#N/A	#N/A	#N/A
Potri.003G160500		-0.44	Hormone.BR	12	B9GYU5	3-beta-hydroxysteroid-delta(8) family protein	AT1G20050	AT1G20050	HYD1	'hormone metabolism.brassinosteroid.synthesis-degradation.sterols.HYD1'							#N/A	#N/A	#N/A	#N/A
Potri.001G070300		-0.45	Hormone.BR	13	U5GTD3	Uncharacterized protein	AT1G20050	AT1G20050	HYD1	'hormone metabolism.brassinosteroid.synthesis-degradation.sterols.HYD1'							#N/A	#N/A	#N/A	#N/A
Potri.007G007600		0.48	Hormone.BR	14	B9HFU3	Uncharacterized protein	AT1G58440	AT1G58440	XF1	'hormone metabolism.brassinosteroid.synthesis-degradation.sterols.other'							#N/A	#N/A	#N/A	#N/A
Potri.T052100	0.36	0.37	Hormone.BR	15	B9IP60	Uncharacterized protein	AT1G58440	AT1G58440	XF1	'hormone metabolism.brassinosteroid.synthesis-degradation.sterols.other'							#N/A	#N/A	#N/A	#N/A
Potri.T028800		0.83	Hormone.BR	16			AT1G58440	AT1G58440	XF1	'hormone metabolism.brassinosteroid.synthesis-degradation.sterols.other'							#N/A	#N/A	#N/A	#N/A
Potri.009G058600		-0.58	Hormone.BR	17	B9HNR8	Methyltransferase (EC 2.1.1.-)	AT5G13710	AT5G13710	SMT1	'hormone metabolism.brassinosteroid.synthesis-degradation.sterols.SMT2'							#N/A	#N/A	#N/A	#N/A
Potri.001G263700		-0.71	Hormone.BR	18			AT5G13710	AT5G13710	SMT1	'hormone metabolism.brassinosteroid.synthesis-degradation.sterols.SMT2'							#N/A	#N/A	#N/A	#N/A
Potri.002G016300	-0.32	-0.5	Hormone.BR	19	A9PE86	Methyltransferase (EC 2.1.1.-)	AT1G20330	AT1G20330	SMT2	'hormone metabolism.brassinosteroid.synthesis-degradation.sterols.SMT2'							0.234151	0.177895	0.665072	0.610248
Potri.005G245800		-0.56	Hormone.BR	20	A9P9Q4	Methyltransferase (EC 2.1.1.-)	AT1G20330	AT1G20330	SMT2	'hormone metabolism.brassinosteroid.synthesis-degradation.sterols.SMT2'							0.234151	0.177895	0.665072	0.610248
Potri.003G192300		0.86	Hormone.BR	21	B9GX98	Uncharacterized protein	AT2G26710		BAS1	'misc.cytochrome P450'							#N/A	#N/A	#N/A	#N/A
Potri.006G154500	-1.17		Hormone.BR	22	B9H987	Uncharacterized protein	AT2G26710	AT2G26710	BAS1	'misc.cytochrome P450'							#N/A	#N/A	#N/A	#N/A
Potri.001G032800		0.57	Hormone.BR	23	U5GST7	Uncharacterized protein	AT2G26710	AT1G75130	CYP721A1, BAS1	'misc.cytochrome P450'							#N/A	#N/A	#N/A	#N/A
Potri.001G200100		1.47	Hormone.BR	24	B9N195	Cytochrome P450 family protein	AT3G13730	AT3G13730	CYP90D1	'misc.cytochrome P450'							#N/A	#N/A	#N/A	#N/A
Potri.010G102900	-0.61	-0.97	Hormone.cytokinin	1	B9HVS3	Cytokinin receptor 1B (Cytokinin response 1 family protein)	AT2G01830	AT2G01830	WOL	'hormone metabolism.cytokinin.signal transduction'							-0.564326	-0.651345	-1.09892	-1.0706
Potri.008G137900		-0.66	Hormone.cytokinin	2	U5G819	Cytokinin response 1 family protein	AT2G01830	AT2G01830	WOL	'hormone metabolism.cytokinin.signal transduction'							-0.564326	-0.651345	-1.09892	-1.0706
Potri.002G030500		-3.35	Hormone.cytokinin	3	B9GRI7	Cytokinin oxidase 6 family protein	AT1G75450	AT1G75450	CKX5	'hormone metabolism.cytokinin.synthesis-degradation'							#N/A	#N/A	#N/A	#N/A
Potri.014G139300		3.06	Hormone.cytokinin	4	B9IA23	Uncharacterized protein	AT3G63110	AT3G63110	IPT3	'hormone metabolism.cytokinin.synthesis-degradation'							#N/A	#N/A	#N/A	#N/A
Potri.010G030500		2.11	Hormone.cytokinin	5	B9HY69	Uncharacterized protein	AT5G19040	AT5G19040	IPT5	'hormone metabolism.cytokinin.synthesis-degradation'							-0.317266	0.208067	-1.18108	-0.930375
Potri.002G199200		-1.33	Hormone.cytokinin	6	B9GSF5	Uncharacterized protein	AT1G67030		ZFP6								#N/A	#N/A	#N/A	#N/A
Potri.001G376600		-0.77	Hormone.cytokinin	7	B9GGV0	Uncharacterized protein	AT5G20040	AT5G20040	IPT9	'hormone metabolism.cytokinin.synthesis-degradation'							#N/A	#N/A	#N/A	#N/A
Potri.001G350600		-2.34	Hormone.gibberelin	1	U5GSC8	Uncharacterized protein		AT5G14920	GASA14	'hormone metabolism.gibberelin.induced-regulated-responsive-activated'							#N/A	#N/A	#N/A	#N/A
Potri.017G083000		-0.66	Hormone.gibberelin	2	A9P8E0	Uncharacterized protein	AT5G15230	AT5G15230	GASA4	'hormone metabolism.gibberelin.induced-regulated-responsive-activated'							#N/A	#N/A	#N/A	#N/A
Potri.006G044400		-1.87	Hormone.gibberelin	3	B9H9G0	Uncharacterized protein		AT1G74670	GASA6	'hormone metabolism.gibberelin.induced-regulated-responsive-activated'							#N/A	#N/A	#N/A	#N/A
Potri.014G020100	-1.34	-1.76	Hormone.gibberelin	4	B9MVY8	Uncharacterized protein				'hormone metabolism.gibberelin.induced-regulated-responsive-activated'							#N/A	#N/A	#N/A	#N/A
Potri.001G297700	2.55		Hormone.gibberelin	5	B9GHU8	Uncharacterized protein				'hormone metabolism.gibberelin.induced-regulated-responsive-activated'							#N/A	#N/A	#N/A	#N/A
Potri.004G070500		0.74	Hormone.gibberelin	6	B9H3N9	Uncharacterized protein	AT4G00690	AT1G14920	GAI, ULP1B	'hormone metabolism.gibberelin.signal transduction'							#N/A	#N/A	#N/A	#N/A
Potri.014G135900		2.45	Hormone.gibberelin	7	B9I9Z1	Uncharacterized protein	AT3G63010	AT3G63010	GID1B	'hormone metabolism.gibberelin.signal transduction'							#N/A	#N/A	#N/A	#N/A
Potri.005G040600		0.93	Hormone.gibberelin	8	B9MZP2	Uncharacterized protein	AT5G27320	AT5G27320	GID1C	'hormone metabolism.gibberelin.signal transduction'							#N/A	#N/A	#N/A	#N/A
Potri.013G028700		0.8	Hormone.gibberelin	9	B9I826	Uncharacterized protein	AT5G27320	AT5G27320	GID1C	'hormone metabolism.gibberelin.signal transduction'							#N/A	#N/A	#N/A	#N/A
Potri.014G179100		0.78	Hormone.gibberelin	10	U5FT91	Uncharacterized protein	AT1G05160	AT1G05160	CYP88A3	'misc.cytochrome P450'							#N/A	#N/A	#N/A	#N/A
Potri.015G134600	-0.81	-1.08	Hormone.gibberelin	11	B9ICZ7	Gibberellin 20-oxidase family protein	AT5G51810	AT4G25420	GA20OX1, GA20OX2	'hormone metabolism.ethylene.synthesis-degradation'							#N/A	#N/A	#N/A	#N/A
Potri.005G184400	-0.79		Hormone.gibberelin	12	B9H7K5	Gibberellin 20-oxidase family protein	AT5G51810	AT5G51810	GA20OX2	'hormone metabolism.ethylene.synthesis-degradation'							#N/A	#N/A	#N/A	#N/A
Potri.004G022800		-2.62	Hormone.gibberelin	13	B9H1H6	Uncharacterized protein	AT4G21200	AT4G21200	GA2OX8	'hormone metabolism.ethylene.synthesis-degradation'							#N/A	#N/A	#N/A	#N/A
Potri.001G278200	0.54		Hormone.gibberelin	14	A9PHC3	Oxidoreductase family protein		AT5G58660	GA2ox9	'hormone metabolism.ethylene.synthesis-degradation'							#N/A	#N/A	#N/A	#N/A
Potri.008G130800		-0.95	Hormone.peptide	1			AT2G01505		CLE16								#N/A	#N/A	#N/A	#N/A
Potri.009G148900	-0.47	-0.58	Hormone.peptide	2	B9HQT4	Phytosulfokines 6 family protein	AT3G44735		PSK3								#N/A	#N/A	#N/A	#N/A
Potri.014G006900		1.37	Hormone.peptide	3	B9IBM1	Phytosulfokines 3 family protein	AT3G49780		PSK4								1.24346	1.64542	-0.800475	-0.115236
Potri.014G014000		4.74	Hormone.peptide	4	B9IBP4	Uncharacterized protein	AT3G49780		PSK4								1.24346	1.64542	-0.800475	-0.115236
Potri.001G321500		-2.01	Hormone.peptide	5	B9GFI6	Uncharacterized protein	AT4G14010		RALFL32								-0.164175	-0.0175106	-0.566865	-0.581344
Potri.017G098300	1.51		Hormone.peptide	6			AT3G29780		RALFL27								#N/A	#N/A	#N/A	#N/A
Potri.017G098100	0.84	0.51	Hormone.peptide	7			AT3G29780		RALFL27								#N/A	#N/A	#N/A	#N/A
Potri.017G059500		-0.91	Hormone.peptide	8	U5FI74	Uncharacterized protein	AT4G13950	AT4G13950	RALFL31	'signalling.misc'							#N/A	#N/A	#N/A	#N/A
Potri.001G320700		-0.98	Hormone.peptide	9	B9GFJ2	Uncharacterized protein	AT3G23805	AT4G13950	RALFL31, RALFL24	'signalling.misc'							#N/A	#N/A	#N/A	#N/A
Potri.013G017400		-0.97	Hormone.peptide	10	A9PGW3	RALF-LIKE 23 family protein	AT1G02900	AT4G15800	RALFL33, RALF1	'signalling.misc'							#N/A	#N/A	#N/A	#N/A
Potri.007G044700		-0.78	Hormone.peptide	11	A9PAC7	Uncharacterized protein	AT5G67070	AT5G67070	RALFL34	'signalling.misc'							#N/A	#N/A	#N/A	#N/A
Potri.005G139100		-0.67	Hormone.peptide	12			AT5G67070	AT5G67070	RALFL34	'signalling.misc'							#N/A	#N/A	#N/A	#N/A
Potri.006G123000		0.33	Metabolism	1	U5GCP7	Uncharacterized protein		AT5G03430		'Co-factor and vitamine metabolism'							#N/A	#N/A	#N/A	#N/A
Potri.002G087700	-0.59		Metabolism	2	B9GUF0	Uncharacterized protein	AT2G25710	AT2G25710	HCS1	'Co-factor and vitamine metabolism'							#N/A	#N/A	#N/A	#N/A
Potri.001G014000		-0.41	Metabolism	3	B9GLN3	LIPOYLTRANSFERASE 2 family protein	AT1G04640	AT1G04640	LIP2	'Co-factor and vitamine metabolism'							0.212946	0.252916	1.01537	1.01791
Potri.006G100500		0.57	Metabolism	4	B9HCW7	Pyridoxin biosynthesis PDX1-like protein 3	AT5G01410	AT5G01410	RSR4	'Co-factor and vitamine metabolism'							#N/A	#N/A	#N/A	#N/A
Potri.007G126400		-0.47	Metabolism	5	B9HH76	Biotin synthase family protein	AT2G43360	AT2G43360	BIO2	'Co-factor and vitamine metabolism.biotin.biotin synthase'							#N/A	#N/A	#N/A	#N/A
Potri.015G077500		-0.56	Metabolism	6			AT4G22220	AT4G22220	ISU1	'Co-factor and vitamine metabolism.iron-sulphur clusters'							#N/A	#N/A	#N/A	#N/A
Potri.015G085300		0.89	Metabolism	7	B9IF02	Quinolinate synthetase A-related family protein	AT5G50210	AT5G50210	QS	'Co-factor and vitamine metabolism.iron-sulphur clusters'							#N/A	#N/A	#N/A	#N/A
Potri.012G089500		1.39	Metabolism	8	U5FUD9	Uncharacterized protein	AT5G50210	AT5G50210	QS	'Co-factor and vitamine metabolism.iron-sulphur clusters'							#N/A	#N/A	#N/A	#N/A
Potri.014G099500		-0.87	Metabolism	9	B9I8Y8	Uncharacterized protein	AT1G01290	AT1G01290	CNX3	'Co-factor and vitamine metabolism.molybdenum cofactor'							#N/A	#N/A	#N/A	#N/A
Potri.012G081600		0.66	Metabolism	10	B9I3A9	Uncharacterized protein	AT4G32180	AT4G32180	PANK2	'Co-factor and vitamine metabolism.pantothenate.pantothenate kinase (PANK)'							#N/A	#N/A	#N/A	#N/A
Potri.007G097300	0.41		Metabolism	11	B9HF78	Uncharacterized protein	AT5G64300	AT5G64300	GCH	'Co-factor and vitamine metabolism.riboflavin.GTP cyclohydrolase II'							#N/A	#N/A	#N/A	#N/A
Potri.001G234900	1.67	1.18	Metabolism	12	B9GES8	Uncharacterized protein		AT5G59750	RIBA3	'Co-factor and vitamine metabolism.riboflavin.GTP cyclohydrolase II'							#N/A	#N/A	#N/A	#N/A
Potri.019G100500		-0.47	Metabolism	13	U5FF55	Uncharacterized protein		AT2G20690		'Co-factor and vitamine metabolism.riboflavin.riboflavin synthase'							#N/A	#N/A	#N/A	#N/A
Potri.013G131800		-0.37	Metabolism	14	A9PD51	Uncharacterized protein		AT2G20690		'Co-factor and vitamine metabolism.riboflavin.riboflavin synthase'							#N/A	#N/A	#N/A	#N/A
Potri.009G043200	1.19		Metabolism	15	B9HP68	Uncharacterized protein	AT2G29630	AT2G29630	THIC	'Co-factor and vitamine metabolism.thiamine'							1.24504	0.966585	1.43728	1.22793
Potri.001G249200	0.87		Metabolism	16			AT2G29630	AT2G29630	THIC	'Co-factor and vitamine metabolism.thiamine'							1.24504	0.966585	1.43728	1.22793
Potri.012G078700		-0.81	Metabolism	17	B9I383	Aldehyde dehydrogenase 1 family protein	AT3G48000	AT3G48000	ALDH2B4	'fermentation.aldehyde dehydrogenase'							#N/A	#N/A	#N/A	#N/A
Potri.015G074100	1.06		Metabolism	18	B9IEP8	Aldehyde dehydrogenase 1 family protein	AT3G48000	AT3G48000	ALDH2B4	'fermentation.aldehyde dehydrogenase'							#N/A	#N/A	#N/A	#N/A
Potri.002G189900		0.38	Metabolism	19	B9GSY7	Mitochondrial aldehyde dehydrogenase family protein	AT1G23800	AT1G23800	ALDH2B7	'fermentation.aldehyde dehydrogenase'							#N/A	#N/A	#N/A	#N/A
Potri.001G259100		0.7	Metabolism	20	B9GF13	Aldehyde dehydrogenase	AT4G36250	AT4G36250	ALDH3F1	'fermentation.aldehyde dehydrogenase'							#N/A	#N/A	#N/A	#N/A
Potri.001G122400	-0.44	-0.53	Metabolism	21	U5GU43	L-lactate dehydrogenase (EC 1.1.1.27)		AT4G17260		'fermentation.LDH'							#N/A	#N/A	#N/A	#N/A
Potri.011G064000		0.61	Metabolism	22				AT4G33070	PDC1	'fermentation.PDC'							#N/A	#N/A	#N/A	#N/A
Potri.016G089300		0.43	Metabolism	23	B9IFM7	Citrate synthase (EC 2.3.3.16)	AT3G58750	AT2G42790	CSY3, CSY2	'gluconeogenesis / glyoxylate cycle.citrate synthase'							-0.218896	-0.076976	-0.907847	-0.645394
Potri.001G287400	0.87	0.66	Metabolism	24	B9GIQ3	Malate dehydrogenase (EC 1.1.1.37)	AT2G22780	AT2G22780	PMDH1	'gluconeogenesis / glyoxylate cycle.Malate DH'							#N/A	#N/A	#N/A	#N/A
Potri.002G107700		0.76	Metabolism	25	B9GN56	Phosphoenolpyruvate carboxykinase family protein	AT4G37870	AT4G37870	PCK1	'gluconeogenesis / glyoxylate cycle.PEPCK'							#N/A	#N/A	#N/A	#N/A
Potri.007G011200		0.69	Metabolism	26	B9HFR1	Phosphoenolpyruvate carboxykinase family protein	AT4G37870	AT4G37870	PCK1	'gluconeogenesis / glyoxylate cycle.PEPCK'							#N/A	#N/A	#N/A	#N/A
Potri.010G027800		0.76	Metabolism	27	B9HY99	Pyruvate phosphate dikinase family protein	AT4G15530	AT4G15530	PPDK	'gluconeogenesis / glyoxylate cycle.pyruvate dikinase'							#N/A	#N/A	#N/A	#N/A
Potri.006G116800		-0.3	Metabolism	28	A9PIJ2	Phosphopyruvate hydratase family protein	AT2G36530	AT2G36530	LOS2	'glycolysis.cytosolic branch.enolase'							#N/A	#N/A	#N/A	#N/A
Potri.015G131100	0.3		Metabolism	29	A9PD49	Uncharacterized protein	AT2G36530	AT2G36530	LOS2	'glycolysis.cytosolic branch.enolase'							#N/A	#N/A	#N/A	#N/A
Potri.010G055400	0.75		Metabolism	30	A9P807	Glyceraldehyde-3-phosphate dehydrogenase (EC 1.2.1.-)	AT3G04120	AT3G04120	GAPC1	'glycolysis.cytosolic branch.glyceraldehyde 3-phosphate dehydrogenase (GAP-DH)'							#N/A	#N/A	#N/A	#N/A
Potri.002G214100		0.84	Metabolism	31	B9GTC2	Uncharacterized protein	AT1G53310	AT1G53310	PPC1	'glycolysis.cytosolic branch.phospho-enol-pyruvate carboxylase (PEPC)'							#N/A	#N/A	#N/A	#N/A
Potri.001G391900		0.4	Metabolism	32	U5GXD4	Phosphoenolpyruvate carboxylase family protein	AT3G14940	AT3G14940	PPC3	'glycolysis.cytosolic branch.phospho-enol-pyruvate carboxylase (PEPC)'							#N/A	#N/A	#N/A	#N/A
Potri.008G114200	1.01	0.88	Metabolism	33	B9HIW8	Uncharacterized protein	AT1G68750	AT1G68750	PPC4	'glycolysis.cytosolic branch.phospho-enol-pyruvate carboxylase (PEPC)'							#N/A	#N/A	#N/A	#N/A
Potri.011G015900		-0.82	Metabolism	34	B9HZE4	Pyrophosphate--fructose 6-phosphate 1-phosphotransferase subunit beta (PFP) (EC 2.7.1.90) (6-phosphofructokinase, pyrophosphate dependent) (PPi-PFK) (Pyrophosphate-dependent 6-phosphofructose-1-kinase)		AT1G12000		'glycolysis.cytosolic branch.phosphofructokinase (PFK)'							#N/A	#N/A	#N/A	#N/A
Potri.011G015600		-1.27	Metabolism	35	B9HZG2	Uncharacterized protein		AT1G12000		'glycolysis.cytosolic branch.phosphofructokinase (PFK)'							#N/A	#N/A	#N/A	#N/A
Potri.002G003100		0.35	Metabolism	36	B9GPM4	Pyrophosphate--fructose 6-phosphate 1-phosphotransferase subunit alpha (PFP) (6-phosphofructokinase, pyrophosphate dependent) (PPi-PFK) (Pyrophosphate-dependent 6-phosphofructose-1-kinase)		AT1G76550		'glycolysis.cytosolic branch.phosphofructokinase (PFK)'							#N/A	#N/A	#N/A	#N/A
Potri.002G108500	0.61		Metabolism	37	U5GPD9	Uncharacterized protein		AT1G58280		'glycolysis.cytosolic branch.phosphoglycerate mutase'							#N/A	#N/A	#N/A	#N/A
Potri.002G108600	2.59	2.82	Metabolism	38	U5GSM3	Uncharacterized protein		AT1G58280		'glycolysis.cytosolic branch.phosphoglycerate mutase'							#N/A	#N/A	#N/A	#N/A
Potri.012G002500	-2.39	-3.54	Metabolism	39	B9I568	Uncharacterized protein		AT3G49160		'glycolysis.cytosolic branch.pyruvate kinase (PK)'							#N/A	#N/A	#N/A	#N/A
Potri.010G254900	0.46	0.68	Metabolism	40	B9HUZ9	Pyruvate kinase (EC 2.7.1.40)		AT5G08570		'glycolysis.cytosolic branch.pyruvate kinase (PK)'							#N/A	#N/A	#N/A	#N/A
Potri.002G093300	-0.93		Metabolism	41	B9GUK5	Uncharacterized protein		AT1G22170		'glycolysis.unclear/dually targeted.phosphoglycerate mutase'							#N/A	#N/A	#N/A	#N/A
Potri.019G041600		-0.65	Metabolism	42	B9IPW3	Alpha-hydroxynitrile lyase family protein		AT1G22430		'misc.alcohol dehydrogenases'							#N/A	#N/A	#N/A	#N/A
Potri.014G193800	1.12	1.59	Metabolism	43	B9IBD3	Uncharacterized protein	AT5G43940	AT5G43940	HOT5	'misc.alcohol dehydrogenases'							#N/A	#N/A	#N/A	#N/A
Potri.011G115000		-0.53	Metabolism	44	B9HZQ8	Uncharacterized protein		AT5G57850	ADCL	'misc.aminotransferases.aminotransferase class IV family protein'							#N/A	#N/A	#N/A	#N/A
Potri.009G077900		0.44	Metabolism	45	B9HN90	Calcineurin-like phosphoesterase family protein		AT1G07010	SLP1	'misc.calcineurin-like phosphoesterase family protein'							#N/A	#N/A	#N/A	#N/A
Potri.010G133800		-0.39	Metabolism	46	B9HWQ6	Ethanolaminephosphotransferase family protein	AT1G13560	AT1G13560	AAPT1	'misc.misc2'							#N/A	#N/A	#N/A	#N/A
Potri.014G127200		-0.97	Metabolism	47	A9PBN3	Epoxide hydrolase family protein		AT4G02340		'misc.misc2'							#N/A	#N/A	#N/A	#N/A
Potri.013G134800		3.06	Metabolism	48	B9I5J8	Uncharacterized protein		AT4G02340		'misc.misc2'							#N/A	#N/A	#N/A	#N/A
Potri.010G184200		1.27	Metabolism	49	B9HSJ5	Uncharacterized protein		AT5G05460	ENGase85A	'misc.misc2'							#N/A	#N/A	#N/A	#N/A
Potri.005G145400		0.46	Metabolism	50	B9H6M1	Uncharacterized protein		AT4G37560	IAMH2	'misc.misc2'							#N/A	#N/A	#N/A	#N/A
Potri.001G171800		-0.44	Metabolism	51	B9GKW9	Peptide deformylase (EC 3.5.1.88)	AT1G15390	AT1G15390	PDF1A	'misc.misc2'							#N/A	#N/A	#N/A	#N/A
Potri.007G018900	1.74		Metabolism	52	U5G8J9	Uncharacterized protein		AT3G51000		'misc.misc2'							#N/A	#N/A	#N/A	#N/A
Potri.012G062100		-0.3	Metabolism	53				AT1G18610		'misc.myrosinases-lectin-jacalin'							#N/A	#N/A	#N/A	#N/A
Potri.010G194700		-0.45	Metabolism	54	B9HT24	Uncharacterized protein		AT5G01090		'misc.myrosinases-lectin-jacalin'							#N/A	#N/A	#N/A	#N/A
Potri.013G050500		2.17	Metabolism	55	U5FR50	Uncharacterized protein (Fragment)		AT5G18470		'misc.myrosinases-lectin-jacalin'							#N/A	#N/A	#N/A	#N/A
Potri.001G391200		4.64	Metabolism	56	U5GVQ1	Uncharacterized protein		AT1G78860	GAL2	'misc.myrosinases-lectin-jacalin'							#N/A	#N/A	#N/A	#N/A
Potri.016G101000		1.17	Metabolism	57	B9IFW8	Lectin-like receptor kinase 7 family protein		AT3G55550	LecRK-S.4	'misc.myrosinases-lectin-jacalin'							#N/A	#N/A	#N/A	#N/A
Potri.011G093700		-0.74	Metabolism	58	B9I1A8	Lectin protein kinase		AT5G55830	LecRK-S.7	'misc.myrosinases-lectin-jacalin'							#N/A	#N/A	#N/A	#N/A
Potri.T133000		2.58	Metabolism	59	U7DV84	Uncharacterized protein	AT5G01550	AT5G01550	LecRK-VI.3	'misc.myrosinases-lectin-jacalin'							#N/A	#N/A	#N/A	#N/A
Potri.016G123300		3.21	Metabolism	60	B9IGF8	Uncharacterized protein	AT5G01550	AT5G01550	LecRK-VI.3	'misc.myrosinases-lectin-jacalin'							#N/A	#N/A	#N/A	#N/A
Potri.011G110500	2.85	1.31	Metabolism	61	B9I1U3	Curculin-like lectin family protein		AT1G78850	MBL1	'misc.myrosinases-lectin-jacalin'							#N/A	#N/A	#N/A	#N/A
Potri.012G120400		0.87	Metabolism	62	A9PF80	Uncharacterized protein	AT4G19840	AT4G19840	PP2-A1	'misc.myrosinases-lectin-jacalin'							#N/A	#N/A	#N/A	#N/A
Potri.T088800		0.94	Metabolism	63			AT4G19840	AT4G19840	PP2-A1	'misc.myrosinases-lectin-jacalin'							#N/A	#N/A	#N/A	#N/A
Potri.002G030400		0.99	Metabolism	64	B9GRI6	Uncharacterized protein		AT1G19715		'misc.myrosinases-lectin-jacalin'							#N/A	#N/A	#N/A	#N/A
Potri.002G023700		-0.51	Metabolism	65	B9GQW4	Uncharacterized protein		AT4G31790		'misc.O-methyl transferases'							#N/A	#N/A	#N/A	#N/A
Potri.001G451100		2.78	Metabolism	66	B9GJ54	Eugenol O-methyltransferase family protein	AT5G54160	AT5G54160	OMT1	'misc.O-methyl transferases'							#N/A	#N/A	#N/A	#N/A
Potri.018G067200		-0.4	Metabolism	67	A9PH18	Arginine N-methyltransferase family protein	AT4G29510	AT4G29510	PRMT11	'misc.O-methyl transferases'							#N/A	#N/A	#N/A	#N/A
Potri.008G222700		-0.41	Metabolism	68	U5G6J5	Uncharacterized protein	AT5G49020	AT5G49020	PRMT4A	'misc.O-methyl transferases'							#N/A	#N/A	#N/A	#N/A
Potri.007G000300		-0.43	Metabolism	69	B9HG92	Uncharacterized protein	AT3G20020	AT3G20020	PRMT6	'misc.O-methyl transferases'							#N/A	#N/A	#N/A	#N/A
Potri.002G260300	0.6		Metabolism	70	A9PFD8	Uncharacterized protein		AT5G42760		'misc.O-methyl transferases'							#N/A	#N/A	#N/A	#N/A
Potri.006G100600	0.54		Metabolism	71	B9HCW9	Rhodanese-like domain-containing family protein		AT3G08920		'misc.rhodanese'							#N/A	#N/A	#N/A	#N/A
Potri.013G128300		0.33	Metabolism	72	U5FY75	Uncharacterized protein		AT3G59780		'misc.rhodanese'							#N/A	#N/A	#N/A	#N/A
Potri.015G008000		0.71	Metabolism	73	B9IDL2	Rhodanese-like domain-containing family protein		AT4G27700		'misc.rhodanese'							#N/A	#N/A	#N/A	#N/A
Potri.012G020700		0.58	Metabolism	74				AT4G27700		'misc.rhodanese'							#N/A	#N/A	#N/A	#N/A
Potri.002G169100		0.6	Metabolism	75	B9GQZ9	Hydroxyproline-rich glycoprotein	AT4G01050	AT4G01050	TROL	'misc.rhodanese'							#N/A	#N/A	#N/A	#N/A
Potri.016G035200		-0.47	Metabolism	76	B9IHP7	Short-chain dehydrogenase/reductase family protein		AT1G63380		'misc.short chain dehydrogenase/reductase (SDR)'							#N/A	#N/A	#N/A	#N/A
Potri.014G145800		-0.89	Metabolism	77	B9IA82	Short-chain dehydrogenase/reductase family protein (Fragment)		AT3G26760		'misc.short chain dehydrogenase/reductase (SDR)'							#N/A	#N/A	#N/A	#N/A
Potri.011G157300		-0.6	Metabolism	78	B9I0X3	Short-chain dehydrogenase/reductase family protein		AT4G20760		'misc.short chain dehydrogenase/reductase (SDR)'							#N/A	#N/A	#N/A	#N/A
Potri.011G022400		-0.61	Metabolism	79	B9HZI4	Uncharacterized protein	AT4G05530	AT4G05530	IBR1	'misc.short chain dehydrogenase/reductase (SDR)'							#N/A	#N/A	#N/A	#N/A
Potri.010G052400		0.88	Metabolism	80	B9HTE9	Uncharacterized protein	AT1G67730	AT1G67730	KCR1	'misc.short chain dehydrogenase/reductase (SDR)'							#N/A	#N/A	#N/A	#N/A
Potri.008G181600	-1.99		Metabolism	81	B9HLC3	Uncharacterized protein	AT1G24470	AT1G24470	KCR2	'misc.short chain dehydrogenase/reductase (SDR)'							#N/A	#N/A	#N/A	#N/A
Potri.003G144100		1.36	Metabolism	82	B9GXU5	Short-chain dehydrogenase/reductase family protein		AT4G24050		'misc.short chain dehydrogenase/reductase (SDR)'							#N/A	#N/A	#N/A	#N/A
Potri.005G017300	6.71	4.38	Metabolism	83	U5GFI8	Uncharacterized protein	AT1G09240		NAS3								#N/A	#N/A	#N/A	#N/A
Potri.005G039500		0.64	Metabolism	84	U5GA97	Uncharacterized protein											#N/A	#N/A	#N/A	#N/A
Potri.010G177700		-0.87	Metabolism	85	B9HYF6	Allyl alcohol dehydrogenase family protein											#N/A	#N/A	#N/A	#N/A
Potri.009G130400	0.72	1.26	Metabolism	86	B9HRA1	Uncharacterized protein											#N/A	#N/A	#N/A	#N/A
Potri.010G248700	1.44	1.07	Metabolism.AA	1	B9HVE6	Uridylyltransferase-related family protein		AT1G16880	ACR11	'amino acid metabolism'							#N/A	#N/A	#N/A	#N/A
Potri.008G020700	1.46	1.13	Metabolism.AA	2	B9HKQ3	Uncharacterized protein		AT5G04740	ACR12	'amino acid metabolism'							#N/A	#N/A	#N/A	#N/A
Potri.002G057700	-0.49	-0.52	Metabolism.AA	3	A9PBA7	Enoyl-CoA hydratase/isomerase family protein		AT1G06550		'amino acid metabolism.degradation.aromatic aa.tryptophan'							#N/A	#N/A	#N/A	#N/A
Potri.001G156900		-1.63	Metabolism.AA	4	U5GT50	Uncharacterized protein		AT3G60510		'amino acid metabolism.degradation.aromatic aa.tryptophan'							#N/A	#N/A	#N/A	#N/A
Potri.T151600		-1.63	Metabolism.AA	5				AT3G60510		'amino acid metabolism.degradation.aromatic aa.tryptophan'							#N/A	#N/A	#N/A	#N/A
Potri.018G018800		-0.43	Metabolism.AA	6	B9IL60	Uncharacterized protein		AT4G31810	CHY4	'amino acid metabolism.degradation.aromatic aa.tryptophan'							#N/A	#N/A	#N/A	#N/A
Potri.001G374100		0.98	Metabolism.AA	7	B9GGF0	Uncharacterized protein	AT5G54080	AT5G54080	HGO	'amino acid metabolism.degradation.aromatic aa.tyrosine'							#N/A	#N/A	#N/A	#N/A
Potri.017G014100	-0.5	-0.66	Metabolism.AA	8	B9MYF0	Uncharacterized protein		AT5G53970	TAT7	'amino acid metabolism.degradation.aromatic aa.tyrosine'							#N/A	#N/A	#N/A	#N/A
Potri.014G022900	-1.49	-3.09	Metabolism.AA	9	B9IC65	L-asparaginase family protein		AT3G16150	ASPGB1	'amino acid metabolism.degradation.aspartate family.asparagine.L-asparaginase'							#N/A	#N/A	#N/A	#N/A
Potri.006G134300		0.81	Metabolism.AA	10			AT4G33150	AT4G33150	LKR	'amino acid metabolism.degradation.aspartate family.lysine'							#N/A	#N/A	#N/A	#N/A
Potri.001G320500		-0.44	Metabolism.AA	11	B9GFJ3	Adenosylhomocysteinase (EC 3.3.1.1)	AT4G13940	AT4G13940	HOG1	'amino acid metabolism.degradation.aspartate family.methionine'							#N/A	#N/A	#N/A	#N/A
Potri.001G084000		-1.04	Metabolism.AA	12	B9GK77	Cys/Met metabolism pyridoxal-phosphate-dependent enzyme family protein	AT1G64660	AT1G64660	MGL	'amino acid metabolism.degradation.aspartate family.methionine.methionine gamma-lyase'							-1.36269	-1.11139	-1.63505	-1.16939
Potri.003G190600		3.79	Metabolism.AA	13	U7DVC8	Uncharacterized protein	AT1G64660	AT1G64660	MGL	'amino acid metabolism.degradation.aspartate family.methionine.methionine gamma-lyase'							-1.36269	-1.11139	-1.63505	-1.16939
Potri.018G084800		-0.31	Metabolism.AA	14	B9ILR3	Lactoylglutathione lyase (EC 4.4.1.5) (Glyoxalase I)		AT1G67280	AtGLYI6	'amino acid metabolism.degradation.aspartate family.threonine'							#N/A	#N/A	#N/A	#N/A
Potri.018G042100		-0.35	Metabolism.AA	15	B9IKJ9	Uncharacterized protein		AT1G67280	AtGLYI6	'amino acid metabolism.degradation.aspartate family.threonine'							#N/A	#N/A	#N/A	#N/A
Potri.005G213300		0.73	Metabolism.AA	16	B9H8C0	Methylcrotonoyl-CoA carboxylase family protein	AT1G03090	AT1G03090	MCCA	'amino acid metabolism.degradation.branched chain group.leucine'							#N/A	#N/A	#N/A	#N/A
Potri.002G216400	-0.93	-0.92	Metabolism.AA	17	B9GTE4	Uncharacterized protein	AT2G33150	AT2G33150	PKT3	'amino acid metabolism.degradation.branched chain group.shared'							#N/A	#N/A	#N/A	#N/A
Potri.001G348600		0.47	Metabolism.AA	18	B9GHR4	L-aspartate oxidase (EC 1.4.3.16)	AT5G14760	AT5G14760	AO	'amino acid metabolism.degradation.central amino acid metabolism.aspartate'							#N/A	#N/A	#N/A	#N/A
Potri.001G261800		-0.42	Metabolism.AA	19	A9P9U2	Uncharacterized protein		AT5G13780	NAA10	'amino acid metabolism.degradation.glutamate family.glutamine'							#N/A	#N/A	#N/A	#N/A
Potri.004G106400		1.6	Metabolism.AA	20	B9H3T1	Proline dehydrogenase (EC 1.5.5.2)		AT5G38710	PDH2	'amino acid metabolism.degradation.glutamate family.proline'							#N/A	#N/A	#N/A	#N/A
Potri.011G006800	0.37		Metabolism.AA	21	U7E312	Aminomethyltransferase (EC 2.1.2.10) (Glycine cleavage system T protein)		AT1G11860		'amino acid metabolism.degradation.serine-glycine-cysteine group.glycine'							#N/A	#N/A	#N/A	#N/A
Potri.013G104200	-0.43	-0.4	Metabolism.AA	22	B9I8E2	Uncharacterized protein		AT1G72190		'amino acid metabolism.degradation.serine-glycine-cysteine group.glycine'							#N/A	#N/A	#N/A	#N/A
Potri.006G229300		0.61	Metabolism.AA	23	B9HDN2	Glycine cleavage system P protein (EC 1.4.4.2)	AT4G33010	AT4G33010	GLDP1	'amino acid metabolism.degradation.serine-glycine-cysteine group.glycine'							#N/A	#N/A	#N/A	#N/A
Potri.019G018500	-0.8	-0.86	Metabolism.AA	24	B9IPA1	L-allo-threonine aldolase-related family protein	AT1G08630	AT1G08630	THA1	'amino acid metabolism.degradation.serine-glycine-cysteine group.glycine'							-0.967753	-1.25215	-0.856351	-0.749801
Potri.012G102200		1.53	Metabolism.AA	25	B9I3V4	Uncharacterized protein	AT1G69040	AT1G69040	ACR4	'amino acid metabolism.misc'							#N/A	#N/A	#N/A	#N/A
Potri.001G060100		-0.51	Metabolism.AA	26	A9PH33	Uncharacterized protein	AT1G69040	AT1G69040	ACR4	'amino acid metabolism.misc'							#N/A	#N/A	#N/A	#N/A
Potri.010G138600	0.61		Metabolism.AA	27	B9HWU8	Uncharacterized protein	AT1G69040	AT1G69040	ACR4	'amino acid metabolism.misc'							#N/A	#N/A	#N/A	#N/A
Potri.002G099200		-0.68	Metabolism.AA	28	B9GUY5	Phospho-2-dehydro-3-deoxyheptonate aldolase (EC 2.5.1.54)		AT1G22410		'amino acid metabolism.synthesis.aromatic aa.chorismate.3-deoxy-D-arabino-heptulosonate 7-phosphate synthase'							#N/A	#N/A	#N/A	#N/A
Potri.001G150500		-0.63	Metabolism.AA	29	B9MUW0	Phospho-2-dehydro-3-deoxyheptonate aldolase (EC 2.5.1.54)	AT4G33510	AT4G33510	DHS2	'amino acid metabolism.synthesis.aromatic aa.chorismate.3-deoxy-D-arabino-heptulosonate 7-phosphate synthase'							#N/A	#N/A	#N/A	#N/A
Potri.002G146400		-0.6	Metabolism.AA	30	B9GPE8	3-phosphoshikimate 1-carboxyvinyltransferase (EC 2.5.1.19)		AT2G45300		'amino acid metabolism.synthesis.aromatic aa.chorismate.5-enolpyruvylshikimate-3-phosphate synthase'							#N/A	#N/A	#N/A	#N/A
Potri.008G040700		-0.63	Metabolism.AA	31	B9HLM0	Chorismate synthase (EC 4.2.3.5)	AT1G48850	AT1G48850	EMB1144	'amino acid metabolism.synthesis.aromatic aa.chorismate.chorismate synthase'							#N/A	#N/A	#N/A	#N/A
Potri.013G029800	-1.3		Metabolism.AA	32	B9I835	Uncharacterized protein	AT3G06350	AT3G06350	MEE32	'amino acid metabolism.synthesis.aromatic aa.chorismate.dehydroquinate/shikimate dehydrogenase'							#N/A	#N/A	#N/A	#N/A
Potri.010G020600		-0.66	Metabolism.AA	33			AT3G06350	AT3G06350	MEE32	'amino acid metabolism.synthesis.aromatic aa.chorismate.dehydroquinate/shikimate dehydrogenase'							#N/A	#N/A	#N/A	#N/A
Potri.014G135500	-0.84		Metabolism.AA	34			AT3G06350	AT3G06350	MEE32	'amino acid metabolism.synthesis.aromatic aa.chorismate.dehydroquinate/shikimate dehydrogenase'							#N/A	#N/A	#N/A	#N/A
Potri.002G061100	-1.44	-2.47	Metabolism.AA	35	B9GT47	Uncharacterized protein	AT2G21940	AT2G21940	SK1	'amino acid metabolism.synthesis.aromatic aa.chorismate.shikimate kinase'							#N/A	#N/A	#N/A	#N/A
Potri.002G091500		2.11	Metabolism.AA	36	B9GUI6	Uncharacterized protein	AT2G13810	AT2G13810	ALD1	'amino acid metabolism.synthesis.aromatic aa.phenylalanine and tyrosine'							#N/A	#N/A	#N/A	#N/A
Potri.017G088700	-0.7	-0.86	Metabolism.AA	37	B9IK28	Uncharacterized protein	AT3G29200	AT3G29200	CM1	'amino acid metabolism.synthesis.aromatic aa.phenylalanine and tyrosine.chorismate mutase'							#N/A	#N/A	#N/A	#N/A
Potri.010G162300		1.15	Metabolism.AA	38	B9HXM7	Chorismate mutase (EC 5.4.99.5)	AT1G69370	AT1G69370	CM3	'amino acid metabolism.synthesis.aromatic aa.phenylalanine and tyrosine.chorismate mutase'							#N/A	#N/A	#N/A	#N/A
Potri.004G188100		-0.89	Metabolism.AA	39	A9PHG2	Arogenate dehydratase (EC 4.2.1.91)	AT1G08250	AT1G08250	ADT6	'amino acid metabolism.synthesis.aromatic aa.phenylalanine.arogenate dehydratase / prephenate dehydratase'							#N/A	#N/A	#N/A	#N/A
Potri.009G148800	-0.8	-0.83	Metabolism.AA	40	B9HQT5	Arogenate dehydratase (EC 4.2.1.91)	AT1G08250	AT1G08250	ADT6	'amino acid metabolism.synthesis.aromatic aa.phenylalanine.arogenate dehydratase / prephenate dehydratase'							#N/A	#N/A	#N/A	#N/A
Potri.009G065600		1.06	Metabolism.AA	41	U5G0H6	C2 domain-containing family protein		AT5G48060	MCTP2	'amino acid metabolism.synthesis.aromatic aa.tryptophan'							#N/A	#N/A	#N/A	#N/A
Potri.016G049300		0.52	Metabolism.AA	42	B9II19	Uncharacterized protein		AT5G48060	MCTP2	'amino acid metabolism.synthesis.aromatic aa.tryptophan'							#N/A	#N/A	#N/A	#N/A
Potri.001G015700		-0.84	Metabolism.AA	43	B9GMA3	C2 domain-containing family protein		AT5G12970	MCTP5	'amino acid metabolism.synthesis.aromatic aa.tryptophan'							#N/A	#N/A	#N/A	#N/A
Potri.014G081700		1.03	Metabolism.AA	44	B9I8H3	Uncharacterized protein		AT4G11610	MCTP7	'amino acid metabolism.synthesis.aromatic aa.tryptophan'							#N/A	#N/A	#N/A	#N/A
Potri.002G158000	1.21	2.49	Metabolism.AA	45	B9GPZ5	Uncharacterized protein		AT4G11610	MCTP7	'amino acid metabolism.synthesis.aromatic aa.tryptophan'							#N/A	#N/A	#N/A	#N/A
Potri.009G044300		-0.48	Metabolism.AA	46	U5G3C7	Uncharacterized protein	AT2G29690	AT2G29690	ASA2	'amino acid metabolism.synthesis.aromatic aa.tryptophan.anthranilate synthase'							#N/A	#N/A	#N/A	#N/A
Potri.010G102200		-0.68	Metabolism.AA	47	B9HVR6	Anthranilate synthase beta subunit 1 family protein	AT1G25220	AT5G57890	ASB1	'amino acid metabolism.synthesis.aromatic aa.tryptophan.anthranilate synthase'							#N/A	#N/A	#N/A	#N/A
Potri.008G069500		-0.9	Metabolism.AA	48	B9HHQ7	PHOSPHORIBOSYLANTHRANILATE ISOMERASE 3 family protein	AT1G07780	AT1G07780	PAI1	'amino acid metabolism.synthesis.aromatic aa.tryptophan.phosphoribosyanthranilate isomerase'							#N/A	#N/A	#N/A	#N/A
Potri.002G045700		-0.31	Metabolism.AA	49	U5GKN4	Uncharacterized protein	AT3G54640	AT3G54640	TSA1	'amino acid metabolism.synthesis.aromatic aa.tryptophan.tryptophan synthase'							#N/A	#N/A	#N/A	#N/A
Potri.017G109600		1.49	Metabolism.AA	50	U5FMX8	Uncharacterized protein	AT5G38530	AT5G38530	TSBtype2	'amino acid metabolism.synthesis.aromatic aa.tryptophan.tryptophan synthase'							#N/A	#N/A	#N/A	#N/A
Potri.009G072900	2.37		Metabolism.AA	51	B9HNE0	Asparagine synthetase family protein	AT3G47340	AT3G47340	ASN1	'amino acid metabolism.synthesis.aspartate family.asparagine.asparagine synthetase'							#N/A	#N/A	#N/A	#N/A
Potri.001G278400	2.41		Metabolism.AA	52	B9GGP5	Asparagine synthetase family protein	AT3G47340	AT3G47340	ASN1	'amino acid metabolism.synthesis.aspartate family.asparagine.asparagine synthetase'							#N/A	#N/A	#N/A	#N/A
Potri.010G157700		-0.44	Metabolism.AA	53	B9HXI8	Uncharacterized protein		AT2G03667		'amino acid metabolism.synthesis.aspartate family.asparagine.asparagine synthetase'							#N/A	#N/A	#N/A	#N/A
Potri.002G149500		-0.35	Metabolism.AA	54	B9GPI1	Dihydrodipicolinate synthase family protein	AT2G45440	AT2G45440	DHDPS2	'amino acid metabolism.synthesis.aspartate family.lysine'							#N/A	#N/A	#N/A	#N/A
Potri.014G071100	0.37		Metabolism.AA	55	B9IC12	Uncharacterized protein	AT2G45440	AT2G45440	DHDPS2	'amino acid metabolism.synthesis.aspartate family.lysine'							#N/A	#N/A	#N/A	#N/A
Potri.004G157500		-0.38	Metabolism.AA	56	B9H0T6	Diaminopimelate decarboxylase family protein		AT5G11880	DAPDC2	'amino acid metabolism.synthesis.aspartate family.lysine.diaminopimelate decarboxylase'							#N/A	#N/A	#N/A	#N/A
Potri.017G001900		-0.71	Metabolism.AA	57	U5FL60	Uncharacterized protein		AT3G59890		'amino acid metabolism.synthesis.aspartate family.lysine.dihydrodipicolinate reductase'							#N/A	#N/A	#N/A	#N/A
Potri.015G135400	0.32		Metabolism.AA	58	B9ID05	Uncharacterized protein	AT5G52100	AT5G52100	CRR1	'amino acid metabolism.synthesis.aspartate family.lysine.dihydrodipicolinate reductase'							#N/A	#N/A	#N/A	#N/A
Potri.009G082100		-0.45	Metabolism.AA	59	B9HN51	Uncharacterized protein	AT4G33680	AT4G33680	AGD2	'amino acid metabolism.synthesis.aspartate family.lysine.LL-diaminopimelic acid aminotransferase'							#N/A	#N/A	#N/A	#N/A
Potri.013G061800	-0.82		Metabolism.AA	60	B9I615	5-methyltetrahydropteroyltriglutamate--homocysteine methyltransferase family protein	AT5G17920	AT5G17920	ATMS1	'amino acid metabolism.synthesis.aspartate family.methionine'							#N/A	#N/A	#N/A	#N/A
Potri.006G123200		-0.49	Metabolism.AA	61	A9PHC5	S-adenosylmethionine synthase 4 (AdoMet synthase 4) (EC 2.5.1.6) (Methionine adenosyltransferase 4) (MAT 4)	AT2G36880	AT2G36880	MAT3	'amino acid metabolism.synthesis.aspartate family.methionine'							#N/A	#N/A	#N/A	#N/A
Potri.002G189000	-0.4		Metabolism.AA	62	B9GSZ3	S-adenosylmethionine synthase (EC 2.5.1.6)	AT4G01850	AT1G02500	SAM1, SAM-2	'amino acid metabolism.synthesis.aspartate family.methionine'							#N/A	#N/A	#N/A	#N/A
Potri.014G114700		-0.46	Metabolism.AA	63	A9P822	S-adenosylmethionine synthase 1 (AdoMet synthase 1) (EC 2.5.1.6) (Methionine adenosyltransferase 1) (MAT 1)	AT4G01850	AT4G01850	SAM-2	'amino acid metabolism.synthesis.aspartate family.methionine'							#N/A	#N/A	#N/A	#N/A
Potri.016G038200		-0.33	Metabolism.AA	64	U5FQ77	Chloroplast cystathionine beta lyase family protein	AT3G57050	AT3G57050	CBL	'amino acid metabolism.synthesis.aspartate family.methionine.cystathionine beta-lyase'							#N/A	#N/A	#N/A	#N/A
Potri.008G155900		1.92	Metabolism.AA	65	B9HK01	Homocysteine S-methyltransferase 3 family protein	AT3G22740	AT3G22740	HMT3	'amino acid metabolism.synthesis.aspartate family.methionine.homocysteine S-methyltransferase'							#N/A	#N/A	#N/A	#N/A
Potri.001G317700		-0.58	Metabolism.AA	66	B9GFU7	Uncharacterized protein		AT2G31740		'amino acid metabolism.synthesis.aspartate family.methionine.homocysteine S-methyltransferase'							#N/A	#N/A	#N/A	#N/A
Potri.010G153200		-0.57	Metabolism.AA	67	B9HXG7	Uncharacterized protein		AT3G17365		'amino acid metabolism.synthesis.aspartate family.methionine.homocysteine S-methyltransferase'							#N/A	#N/A	#N/A	#N/A
Potri.004G196200		-0.8	Metabolism.AA	68	B9MYR6	Homoserine dehydrogenase (HDH) (EC 1.1.1.3)		AT5G21060		'amino acid metabolism.synthesis.aspartate family.misc.homoserine.aspartate kinase'							#N/A	#N/A	#N/A	#N/A
Potri.004G207000	-0.52	-0.73	Metabolism.AA	69	B9MZ08	HOMOSERINE KINASE family protein	AT2G17265	AT2G17265	HSK	'amino acid metabolism.synthesis.aspartate family.misc.homoserine.homoserine kinase'							#N/A	#N/A	#N/A	#N/A
Potri.009G168400		-0.44	Metabolism.AA	70			AT2G17265	AT2G17265	HSK	'amino acid metabolism.synthesis.aspartate family.misc.homoserine.homoserine kinase'							#N/A	#N/A	#N/A	#N/A
Potri.004G043700	0.35	0.32	Metabolism.AA	71				AT3G58610		'amino acid metabolism.synthesis.branched chain group.common'							#N/A	#N/A	#N/A	#N/A
Potri.015G097200		0.56	Metabolism.AA	72	B9IFC5	Acetolactate synthase (EC 2.2.1.6)	AT3G48560	AT3G48560	CSR1	'amino acid metabolism.synthesis.branched chain group.common'							#N/A	#N/A	#N/A	#N/A
Potri.007G142300		0.57	Metabolism.AA	73	B9HGI0	Uncharacterized protein		AT2G31810	AHASS1	'amino acid metabolism.synthesis.branched chain group.common.acetolactate synthase'							#N/A	#N/A	#N/A	#N/A
Potri.009G082600	0.43	0.76	Metabolism.AA	74	B9HN46	Branched-chain-amino-acid aminotransferase (EC 2.6.1.42)	AT1G10070	AT1G50110	BCAT6, BCAT-2	'amino acid metabolism.synthesis.branched chain group.common.branched-chain amino acid aminotransferase'							#N/A	#N/A	#N/A	#N/A
Potri.001G185600		-0.5	Metabolism.AA	75	B9GG50	3-isopropylmalate dehydrogenase (EC 1.1.1.85)	AT1G80560	AT1G80560	IMD2	'amino acid metabolism.synthesis.branched chain group.leucine specific'							#N/A	#N/A	#N/A	#N/A
Potri.001G162800	1		Metabolism.AA	76	B9N7I4	Alanine aminotransferas family protein	AT1G72330	AT1G17290	AlaAT1, ALAAT2	'amino acid metabolism.synthesis.central amino acid metabolism.alanine.alanine aminotransferase'							#N/A	#N/A	#N/A	#N/A
Potri.008G187400	1.23	1.1	Metabolism.AA	77	B9HLR6	Alanine-2-oxoglutarate aminotransferase 1 family protein	AT1G70580	AT1G70580	AOAT2	'amino acid metabolism.synthesis.central amino acid metabolism.alanine.alanine aminotransferase'							#N/A	#N/A	#N/A	#N/A
Potri.010G045100	0.44	0.53	Metabolism.AA	78	U5FXT8	Uncharacterized protein	AT1G70580	AT1G70580	AOAT2	'amino acid metabolism.synthesis.central amino acid metabolism.alanine.alanine aminotransferase'							#N/A	#N/A	#N/A	#N/A
Potri.016G132200	-1	-0.95	Metabolism.AA	79	B9IGP2	Alanine:glyoxylate aminotransferase 3 family protein	AT2G38400	AT2G38400	AGT3	'amino acid metabolism.synthesis.central amino acid metabolism.alanine.alanine-glyoxylate aminotransferase'							-1.837	-1.42667	-2.52256	-1.85315
Potri.005G079200	-0.53	-0.55	Metabolism.AA	80	B9H562	Uncharacterized protein	AT2G22250	AT2G22250	AAT	'amino acid metabolism.synthesis.central amino acid metabolism.aspartate.aspartate aminotransferase'							#N/A	#N/A	#N/A	#N/A
Potri.T079800		-2.2	Metabolism.AA	81	B9HFP1	Uncharacterized protein	AT2G22250	AT2G22250	AAT	'amino acid metabolism.synthesis.central amino acid metabolism.aspartate.aspartate aminotransferase'							#N/A	#N/A	#N/A	#N/A
Potri.007G088400	-1.59		Metabolism.AA	82			AT2G22250	AT2G22250	AAT	'amino acid metabolism.synthesis.central amino acid metabolism.aspartate.aspartate aminotransferase'							#N/A	#N/A	#N/A	#N/A
Potri.006G107100		0.59	Metabolism.AA	83	B9HDA1	Aspartate aminotransferase (EC 2.6.1.1)	AT2G30970	AT2G30970	ASP1	'amino acid metabolism.synthesis.central amino acid metabolism.aspartate.aspartate aminotransferase'							#N/A	#N/A	#N/A	#N/A
Potri.006G241600	0.69		Metabolism.AA	84	B9H920	Aspartate aminotransferase (EC 2.6.1.1)	AT5G11520	AT5G11520	ASP3	'amino acid metabolism.synthesis.central amino acid metabolism.aspartate.aspartate aminotransferase'							#N/A	#N/A	#N/A	#N/A
Potri.T059200		0.69	Metabolism.AA	85	B9MX23	Glutamate decarboxylase (EC 4.1.1.15)	AT5G17330	AT5G17330	GAD	'amino acid metabolism.synthesis.central amino acid metabolism.GABA.Glutamate decarboxylase'							#N/A	#N/A	#N/A	#N/A
Potri.004G075200	-0.61		Metabolism.AA	86	B9H3K1	Glutamate decarboxylase (EC 4.1.1.15)	AT5G17330	AT5G17330	GAD	'amino acid metabolism.synthesis.central amino acid metabolism.GABA.Glutamate decarboxylase'							#N/A	#N/A	#N/A	#N/A
Potri.008G020200		-0.53	Metabolism.AA	87	B9HKP8	Uncharacterized protein		AT4G24830		'amino acid metabolism.synthesis.glutamate family.arginine.arginosuccinate synthase'							#N/A	#N/A	#N/A	#N/A
Potri.010G239000		-0.37	Metabolism.AA	88	B9HVX0	Uncharacterized protein		AT4G24830		'amino acid metabolism.synthesis.glutamate family.arginine.arginosuccinate synthase'							#N/A	#N/A	#N/A	#N/A
Potri.005G229400		-0.49	Metabolism.AA	89	A9P9Z5	Uncharacterized protein	AT1G75330	AT1G75330	OTC	'amino acid metabolism.synthesis.glutamate family.arginine.ornithine carbamoyltransferase'							#N/A	#N/A	#N/A	#N/A
Potri.004G222400	1.05		Metabolism.AA	90	B9N0B8	Uncharacterized protein	AT1G09795	AT1G09795	ATP-PRT2	'amino acid metabolism.synthesis.histidine.ATP phosphoribosyl transferase'							0.57834	0.265406	0.627149	0.571894
Potri.019G057200		-0.38	Metabolism.AA	91			AT1G09795	AT1G09795	ATP-PRT2	'amino acid metabolism.synthesis.histidine.ATP phosphoribosyl transferase'							0.57834	0.265406	0.627149	0.571894
Potri.009G061700		-0.42	Metabolism.AA	92	B9HNP1	Imidazole glycerol phosphate synthase hisHF family protein	AT4G26900	AT4G26900	AT-HF	'amino acid metabolism.synthesis.histidine.N'-5'-phosphoribosyl-formimino-5-aminoimidazole-4-carboxamide ribonucleotide isomerase'							#N/A	#N/A	#N/A	#N/A
Potri.019G045800		-1	Metabolism.AA	93	U5FGK8	Uncharacterized protein (Fragment)	AT3G03630	AT3G03630	CS26	'amino acid metabolism.synthesis.serine-glycine-cysteine group.cysteine.OASTL'							#N/A	#N/A	#N/A	#N/A
Potri.014G086300	1.1		Metabolism.AA	94	A9PGL6	Cysteine synthase (EC 2.5.1.47)	AT3G61440	AT3G61440	CYSC1	'amino acid metabolism.synthesis.serine-glycine-cysteine group.cysteine.OASTL'							#N/A	#N/A	#N/A	#N/A
Potri.T121900		0.87	Metabolism.AA	95	B9MZI5	O-acetylserine (Thiol)lyase family protein	AT3G04940	AT3G04940	CYSD1	'amino acid metabolism.synthesis.serine-glycine-cysteine group.cysteine.OASTL'							#N/A	#N/A	#N/A	#N/A
Potri.T121800		0.61	Metabolism.AA	96	U5GGJ7	Uncharacterized protein	AT3G04940	AT3G04940	CYSD1	'amino acid metabolism.synthesis.serine-glycine-cysteine group.cysteine.OASTL'							#N/A	#N/A	#N/A	#N/A
Potri.005G048100	0.46	0.54	Metabolism.AA	97			AT3G04940	AT3G04940	CYSD1	'amino acid metabolism.synthesis.serine-glycine-cysteine group.cysteine.OASTL'							#N/A	#N/A	#N/A	#N/A
Potri.001G365500		1.2	Metabolism.AA	98			AT3G13110	AT3G13110		'amino acid metabolism.synthesis.serine-glycine-cysteine group.cysteine.SAT'							#N/A	#N/A	#N/A	#N/A
Potri.013G109500	-0.41	-0.46	Metabolism.AA	99	U5FSS1	Serine acetyltransferase family protein	AT5G56760	AT5G56760		'amino acid metabolism.synthesis.serine-glycine-cysteine group.cysteine.SAT'							#N/A	#N/A	#N/A	#N/A
Potri.018G008700	0.59		Metabolism.AA	100	B9ILE2	Putative sarcosine oxidase family protein		AT2G24580		'amino acid metabolism.synthesis.serine-glycine-cysteine group.glycine.sarcosine oxidase'							#N/A	#N/A	#N/A	#N/A
Potri.001G300900		-0.47	Metabolism.AA	101	B9GHD7	D-3-phosphoglycerate dehydrogenase (EC 1.1.1.95)	AT4G34200	AT4G34200	EDA9	'amino acid metabolism.synthesis.serine-glycine-cysteine group.serine.phosphoglycerate dehydrogenase'							#N/A	#N/A	#N/A	#N/A
Potri.005G099900		-0.6	Metabolism.AA	102	B9H657	Phosphoserine aminotransferase (EC 2.6.1.52)	AT4G35630	AT2G17630	PSAT2, PSAT1	'amino acid metabolism.synthesis.serine-glycine-cysteine group.serine.phosphoserine aminotransferase'							0.563114	0.523139	1.0739	0.876192
Potri.005G248900	2.04	1.83	Metabolism.AA	103	U5GDH1	Cytokinin riboside 5'-monophosphate phosphoribohydrolase (EC 3.2.2.n1)		AT4G35190	LOG5	'mino acid metabolism.degradation.aspartate family.lysine.lysine decarboxylase'							#N/A	#N/A	#N/A	#N/A
Potri.003G219300	1.61	1.43	Metabolism.AA	104	B9GY77	Cytokinin riboside 5'-monophosphate phosphoribohydrolase (EC 3.2.2.n1)		AT5G11950	LOG8	'mino acid metabolism.degradation.aspartate family.lysine.lysine decarboxylase'							#N/A	#N/A	#N/A	#N/A
Potri.008G180300		-0.6	Metabolism.AA	105	B9HLB0	Uncharacterized protein		AT1G50575		'mino acid metabolism.degradation.aspartate family.lysine.lysine decarboxylase'							#N/A	#N/A	#N/A	#N/A
Potri.001G051700		-1.16	Metabolism.AA	106	B9GMG3	Dehydratase family protein		AT3G23940	DHAD	'not assigned.unknown'							#N/A	#N/A	#N/A	#N/A
Potri.012G041400		-0.35	Metabolism.acetyl	1	B9I4U9	GCN5-related N-acetyltransferase family protein		AT1G18335		'misc.GCN5-related N-acetyltransferase'							#N/A	#N/A	#N/A	#N/A
Potri.007G054200		1.51	Metabolism.acetyl	2	U5G4G2	Constitutive photomorphogenic 3 family protein		AT2G23060		'misc.GCN5-related N-acetyltransferase'							#N/A	#N/A	#N/A	#N/A
Potri.006G045100	-0.66		Metabolism.acetyl	3	B9H9G8	Uncharacterized protein		AT2G41450		'misc.GCN5-related N-acetyltransferase'							#N/A	#N/A	#N/A	#N/A
Potri.010G222900		-0.64	Metabolism.acetyl	4	B9HUF4	Uncharacterized protein		AT2G39000	AtNAA70	'misc.GCN5-related N-acetyltransferase'							#N/A	#N/A	#N/A	#N/A
Potri.018G086400		-0.73	Metabolism.acetyl	5	B9ILT1	Uncharacterized protein	AT5G15770	AT5G15770	GNA1	'misc.GCN5-related N-acetyltransferase'							#N/A	#N/A	#N/A	#N/A
Potri.007G005300		1.01	Metabolism.acetyl	6	U5G8N0	Uncharacterized protein	AT4G37670	AT4G37670	NAGS2	'misc.GCN5-related N-acetyltransferase'							#N/A	#N/A	#N/A	#N/A
Potri.006G038400		0.63	Metabolism.amine	1	B9H8U4	Ferredoxin-dependent glutamate synthase family protein	AT5G04140	AT5G04140	GLU1	'N-metabolism.ammonia metabolism.glutamate synthase'							#N/A	#N/A	#N/A	#N/A
Potri.016G036900		0.97	Metabolism.amine	2	U5FKG1	Uncharacterized protein	AT5G04140	AT5G04140	GLU1	'N-metabolism.ammonia metabolism.glutamate synthase'							#N/A	#N/A	#N/A	#N/A
Potri.008G200100	0.38		Metabolism.amine	3	A9PF02	Glutamine synthetase (EC 6.3.1.2)	AT5G35630	AT5G35630	GS2	'N-metabolism.ammonia metabolism.glutamine synthetase'							#N/A	#N/A	#N/A	#N/A
Potri.007G069600		0.53	Metabolism.amine	4	U7DU83	Glutamine synthetase (EC 6.3.1.2)	AT5G37600	AT5G37600	GSR 1	'N-metabolism.ammonia metabolism.glutamine synthetase'							1.27112	1.37797	1.1516	1.61518
Potri.005G093200		0.8	Metabolism.amine	5	B9H5S8	Glutamine synthetase (EC 6.3.1.2)	AT1G66200	AT1G66200	GSR2	'N-metabolism.ammonia metabolism.glutamine synthetase'							#N/A	#N/A	#N/A	#N/A
Potri.004G085400		1.31	Metabolism.amine	6	B9H3C0	Glutamine synthetase (EC 6.3.1.2)	AT5G37600	AT1G66200	GSR2, GSR 1	'N-metabolism.ammonia metabolism.glutamine synthetase'							1.27112	1.37797	1.1516	1.61518
Potri.018G092500		-0.39	Metabolism.amine	7	B9ILZ0	Uncharacterized protein	AT5G57440	AT5G57440	GS1	'N-metabolism.ammonia metabolism.unspecified'							#N/A	#N/A	#N/A	#N/A
Potri.013G058300		1.44	Metabolism.amine	8	B9I5Y2	Glutamate dehydrogenase	AT5G18170	AT5G18170	GDH1	'N-metabolism.N-degradation.glutamate dehydrogenase'							#N/A	#N/A	#N/A	#N/A
Potri.019G034800		0.81	Metabolism.amine	9	B9IPQ2	Glutamate dehydrogenase	AT5G18170	AT5G18170	GDH1	'N-metabolism.N-degradation.glutamate dehydrogenase'							#N/A	#N/A	#N/A	#N/A
Potri.015G111000	0.74	0.61	Metabolism.amine	10	B9ICE5	Glutamate dehydrogenase	AT5G07440	AT5G07440	GDH2	'N-metabolism.N-degradation.glutamate dehydrogenase'							#N/A	#N/A	#N/A	#N/A
Potri.001G151200		-0.62	Metabolism.amine	11	B9MUV2	Uncharacterized protein	AT5G07440	AT5G07440	GDH2	'N-metabolism.N-degradation.glutamate dehydrogenase'							#N/A	#N/A	#N/A	#N/A
Potri.004G140800	3.44		Metabolism.amine	12	B9N4Y3	Ferredoxin--nitrite reductase family protein	AT2G15620	AT2G15620	NIR1	'N-metabolism.nitrate metabolism.nitrite reductase'							#N/A	#N/A	#N/A	#N/A
Potri.010G246800		2	Metabolism.amine	13	B9HVG3	NADH-cytochrome b5 reductase (EC 1.6.2.2)	AT5G17770	AT5G17770	CBR	'N-metabolism.nitrate metabolism.NR'							#N/A	#N/A	#N/A	#N/A
Potri.002G088600	4.36		Metabolism.amine	14	B9GUF9	Nitrate reductase	AT1G77760	AT1G77760	NIA1	'N-metabolism.nitrate metabolism.NR'							-2.39481	-1.57708	-0.305772	-0.172741
Potri.005G172400	3.25	3.19	Metabolism.amine	15	B9H7A1	Nitrate reductase	AT1G37130	AT1G37130	NIA2	'N-metabolism.nitrate metabolism.NR'							#N/A	#N/A	#N/A	#N/A
Potri.013G085700		-0.47	Metabolism.C1	1	B9N146	4-hydroxy-4-methyl-2-oxoglutarate aldolase (HMG aldolase) (EC 4.1.1.3) (EC 4.1.3.17) (Oxaloacetate decarboxylase)		AT3G02770	AT3G02770	'C1-metabolism'							#N/A	#N/A	#N/A	#N/A
Potri.011G169700	0.99		Metabolism.C1	2	B9N5J4	4-hydroxy-4-methyl-2-oxoglutarate aldolase (HMG aldolase) (EC 4.1.1.3) (EC 4.1.3.17) (Oxaloacetate decarboxylase)		AT5G56260	AT5G56260	'C1-metabolism'							#N/A	#N/A	#N/A	#N/A
Potri.012G072800		-0.53	Metabolism.C1	3	B9I331	5-formyltetrahydrofolate cyclo-ligase (EC 6.3.3.2)	AT5G13050	AT5G13050	5-FCL	'C1-metabolism.5-formyltetrahydrofolate cyclo-ligase'							#N/A	#N/A	#N/A	#N/A
Potri.006G114100		-0.78	Metabolism.C1	4	U5G6R4	Uncharacterized protein		AT2G38660	AT2G38660	'C1-metabolism.Methylenetetrahydrofolate dehydrogenase & Methenyltetrahydrofolate cyclohydrolase'							#N/A	#N/A	#N/A	#N/A
Potri.002G157100		-0.5	Metabolism.C1	5	B9GPY5	Uncharacterized protein		AT4G00620	EMB3127	'C1-metabolism.Methylenetetrahydrofolate dehydrogenase & Methenyltetrahydrofolate cyclohydrolase'							#N/A	#N/A	#N/A	#N/A
Potri.002G034700		1.46	Metabolism.flavonoids	1	B9GRM6	Isoflavone reductase family protein		AT1G75260		'not assigned.unknown'							#N/A	#N/A	#N/A	#N/A
Potri.004G093800	-1.17	-1.99	Metabolism.flavonoids	2	B9H348	Uncharacterized protein		AT5G39080	AT5G39080	'secondary metabolism.flavonoids.anthocyanins.anthocyanin 5-aromatic acyltransferase'							#N/A	#N/A	#N/A	#N/A
Potri.019G057800	-0.41	-0.56	Metabolism.flavonoids	3	A9PI95	Chalcone-flavonone isomerase family protein		AT5G05270	CHIL	'secondary metabolism.flavonoids.chalcones'							#N/A	#N/A	#N/A	#N/A
Potri.002G052200		-0.46	Metabolism.flavonoids	4	B9GSN0	Uncharacterized protein		AT3G63170	FAP1	'secondary metabolism.flavonoids.chalcones'							#N/A	#N/A	#N/A	#N/A
Potri.014G145100	-1.71	-3.28	Metabolism.flavonoids	5	Q2ENC2	Chalcone synthase (Chalcone synthase family protein)	AT5G13930	AT5G13930	TT4	'secondary metabolism.flavonoids.chalcones'							#N/A	#N/A	#N/A	#N/A
Potri.001G051600	-1.56	-2.37	Metabolism.flavonoids	6	A9PFH2	Naregenin-chalcone synthase family protein	AT5G13930	AT5G13930	TT4	'secondary metabolism.flavonoids.chalcones'							#N/A	#N/A	#N/A	#N/A
Potri.001G051500	-1.38	-2.86	Metabolism.flavonoids	7	B9GMG1	Naregenin-chalcone synthase family protein	AT5G13930	AT5G13930	TT4	'secondary metabolism.flavonoids.chalcones'							#N/A	#N/A	#N/A	#N/A
Potri.001G140700		2.56	Metabolism.flavonoids	8	B9MU38	Uncharacterized protein		AT2G23910		'secondary metabolism.flavonoids.dihydroflavonols.dihydroflavonol 4-reductase'							#N/A	#N/A	#N/A	#N/A
Potri.003G138400	1.77		Metabolism.flavonoids	9	B9GXG7	Uncharacterized protein		AT4G27250		'secondary metabolism.flavonoids.dihydroflavonols.dihydroflavonol 4-reductase'							#N/A	#N/A	#N/A	#N/A
Potri.001G415500		3.44	Metabolism.flavonoids	10	U5GUE7	Uncharacterized protein (Fragment)		AT4G27250		'secondary metabolism.flavonoids.dihydroflavonols.dihydroflavonol 4-reductase'							#N/A	#N/A	#N/A	#N/A
Potri.017G110500	-0.96	-0.96	Metabolism.flavonoids	11	B9N1Z1	Uncharacterized protein		AT5G14700		'secondary metabolism.flavonoids.dihydroflavonols.dihydroflavonol 4-reductase'							#N/A	#N/A	#N/A	#N/A
Potri.009G057600		-0.36	Metabolism.flavonoids	12	A9PFK4	Putative cinnamoyl-CoA reductase family protein		AT5G19440		'secondary metabolism.flavonoids.dihydroflavonols.dihydroflavonol 4-reductase'							#N/A	#N/A	#N/A	#N/A
Potri.009G057500		-0.54	Metabolism.flavonoids	13	U5G3N1	Uncharacterized protein		AT5G19440		'secondary metabolism.flavonoids.dihydroflavonols.dihydroflavonol 4-reductase'							#N/A	#N/A	#N/A	#N/A
Potri.002G148000		0.74	Metabolism.flavonoids	14	B9GPG6	Uncharacterized protein	AT5G42800	AT2G45400	BEN1, DFR	'secondary metabolism.flavonoids.dihydroflavonols.dihydroflavonol 4-reductase'							#N/A	#N/A	#N/A	#N/A
Potri.002G004500	1.94	1.78	Metabolism.flavonoids	15	B9GPN5	Uncharacterized protein		AT2G33590	CRL1	'secondary metabolism.flavonoids.dihydroflavonols.dihydroflavonol 4-reductase'							#N/A	#N/A	#N/A	#N/A
Potri.005G257700		1.17	Metabolism.flavonoids	16	U5GH54	Uncharacterized protein		AT2G33590	CRL1	'secondary metabolism.flavonoids.dihydroflavonols.dihydroflavonol 4-reductase'							#N/A	#N/A	#N/A	#N/A
Potri.005G229500	-2.04	-4.21	Metabolism.flavonoids	17	B9H4D5	Dihydroflavonol reductase family protein	AT5G42800	AT5G42800	DFR	'secondary metabolism.flavonoids.dihydroflavonols.dihydroflavonol 4-reductase'							#N/A	#N/A	#N/A	#N/A
Potri.001G382100		2.8	Metabolism.flavonoids	18	U5GVK1	Uncharacterized protein		AT4G25310		'secondary metabolism.flavonoids.flavonols'							#N/A	#N/A	#N/A	#N/A
Potri.002G034400	-0.55		Metabolism.flavonoids	19	O65904	Isoflavone reductase family protein (Phenylcoumaran benzylic ether reductase)		AT1G75280		'secondary metabolism.flavonoids.isoflavones.isoflavone reductase'							#N/A	#N/A	#N/A	#N/A
Potri.013G103800		-0.9	Metabolism.flavonoids	20	U5FUV9	Uncharacterized protein		AT1G75280		'secondary metabolism.flavonoids.isoflavones.isoflavone reductase'							#N/A	#N/A	#N/A	#N/A
Potri.010G129800	-1.01		Metabolism.flavonoids	21	B9HWM1	Uncharacterized protein		AT1G75280		'secondary metabolism.flavonoids.isoflavones.isoflavone reductase'							#N/A	#N/A	#N/A	#N/A
Potri.009G118300		0.49	Metabolism.flavonoids	22	B9HRL5	Isoflavone reductase family protein		AT4G39230	PCBER1	'secondary metabolism.flavonoids.isoflavones.isoflavone reductase'							#N/A	#N/A	#N/A	#N/A
Potri.005G025700		-0.31	Metabolism.isoprenoids	1	A9PAR3	Rubber elongation factor family protein		AT3G05500	LDAP3	'secondary metabolism.isoprenoids'							#N/A	#N/A	#N/A	#N/A
Potri.016G066000		0.46	Metabolism.isoprenoids	2	B9IIH0	Uncharacterized protein	AT1G06820	AT1G06820	CRTISO	'secondary metabolism.isoprenoids.carotenoids.carotenoid isomerase'							#N/A	#N/A	#N/A	#N/A
Potri.004G177400		0.49	Metabolism.isoprenoids	3	B9H1K7	Uncharacterized protein	AT4G14210		PDS3	'secondary metabolism.isoprenoids.carotenoids.phytoene dehydrogenase'							#N/A	#N/A	#N/A	#N/A
Potri.009G137700		3.64	Metabolism.isoprenoids	4						'secondary metabolism.isoprenoids.carotenoids.phytoene dehydrogenase'							#N/A	#N/A	#N/A	#N/A
Potri.013G037700		0.42	Metabolism.isoprenoids	5	B9I8C7	Zeta-carotene desaturase (EC 1.3.5.6) (9,9'-di-cis-zeta-carotene desaturase)	AT3G04870	AT3G04870	ZDS	'secondary metabolism.isoprenoids.carotenoids.zeta-carotene desaturase'							#N/A	#N/A	#N/A	#N/A
Potri.009G045500		0.86	Metabolism.isoprenoids	6	B9HP45	Alkyl transferase (EC 2.5.1.-)		AT5G58770	cPT4	'secondary metabolism.isoprenoids.mevalonate pathway'							#N/A	#N/A	#N/A	#N/A
Potri.004G208500		1.69	Metabolism.isoprenoids	7	U5GGN8	3-hydroxy-3-methylglutaryl coenzyme A reductase (HMG-CoA reductase) (EC 1.1.1.34)	AT1G76490	AT1G76490	HMG1	'secondary metabolism.isoprenoids.mevalonate pathway.HMG-CoA reductase'							#N/A	#N/A	#N/A	#N/A
Potri.019G053700	0.32	0.41	Metabolism.isoprenoids	8	B9IQ19	Putative IPP isomerase family protein	AT3G02780	AT3G02780	IPP2	'secondary metabolism.isoprenoids.mevalonate pathway.isopentenyl pyrophosphate:dimethyllallyl pyrophosphate isomerase'							#N/A	#N/A	#N/A	#N/A
Potri.005G035300		0.33	Metabolism.isoprenoids	9	U5GA50	Mevalonate kinase (MK) (EC 2.7.1.36)	AT5G27450	AT5G27450	MK	'secondary metabolism.isoprenoids.mevalonate pathway.mevalonate kinase'							#N/A	#N/A	#N/A	#N/A
Potri.003G098100		-0.43	Metabolism.isoprenoids	10	B9GZK6	GHMP kinase family protein		AT1G31910		'secondary metabolism.isoprenoids.mevalonate pathway.phosphomevalonate kinase'							#N/A	#N/A	#N/A	#N/A
Potri.008G196500		0.51	Metabolism.isoprenoids	11	B9HM82	1-deoxy-D-xylulose 5-phosphate synthase family protein	AT4G15560	AT4G15560	CLA1	'secondary metabolism.isoprenoids.non-mevalonate pathway.DXS'							-1.13095	-0.981684	-1.37369	-1.15257
Potri.009G139600	0.5	0.66	Metabolism.isoprenoids	12	B9HR16	Geranylgeranyl pyrophosphate synthase family protein	AT4G38460	AT4G38460	GGR	'secondary metabolism.isoprenoids.non-mevalonate pathway.geranylgeranyl pyrophosphate synthase'							#N/A	#N/A	#N/A	#N/A
Potri.004G150400		-0.79	Metabolism.isoprenoids	13	B9H0M1	Chloroplast biogenesis family protein	AT4G34350	AT4G34350	HDR	'secondary metabolism.isoprenoids.non-mevalonate pathway.HDR'							-1.38333	-1.10371	-1.77105	-1.4122
Potri.004G210400		0.83	Metabolism.isoprenoids	14	B9MZ45	Uncharacterized protein	AT5G60600	AT5G60600	HDS	'secondary metabolism.isoprenoids.non-mevalonate pathway.HDS'							#N/A	#N/A	#N/A	#N/A
Potri.007G002100	1.35	1.71	Metabolism.isoprenoids	15	B9HG75	Terpene cyclase/mutase family member (EC 5.4.99.-)	AT1G78955	AT1G78955	CAMS1	'secondary metabolism.isoprenoids.terpenoids'							#N/A	#N/A	#N/A	#N/A
Potri.018G148800		-0.47	Metabolism.isoprenoids	16	U5FII5	Terpene cyclase/mutase family member (EC 5.4.99.-)	AT2G07050	AT2G07050	CAS1	'secondary metabolism.isoprenoids.terpenoids'							#N/A	#N/A	#N/A	#N/A
Potri.T126100		-0.79	Metabolism.isoprenoids	17			AT2G07050	AT2G07050	CAS1	'secondary metabolism.isoprenoids.terpenoids'							#N/A	#N/A	#N/A	#N/A
Potri.017G041700		2.9	Metabolism.isoprenoids	18	U5FKP6	Uncharacterized protein		AT4G16740	TPS03	'secondary metabolism.isoprenoids.terpenoids'							#N/A	#N/A	#N/A	#N/A
Potri.005G215900		-0.58	Metabolism.isoprenoids	19	B9H8E6	Uncharacterized protein	AT3G63410	AT3G63410	APG1	'secondary metabolism.isoprenoids.tocopherol biosynthesis.MPBQ/MSBQ methyltransferase'							#N/A	#N/A	#N/A	#N/A
Potri.013G077100		-0.36	Metabolism.isoprenoids	20	U5FRE7	Uncharacterized protein	AT1G64970	AT1G64970	G-TMT	'secondary metabolism.isoprenoids.tocopherol biosynthesis.tocopherol methyltransferase'							#N/A	#N/A	#N/A	#N/A
Potri.016G046200	0.6		Metabolism.lipids	1	B9IHZ4	Omega-6 fatty acid desaturase family protein	AT3G12120	AT3G12120	FAD2	'lipid metabolism.FA desaturation.omega 3 desaturase'							#N/A	#N/A	#N/A	#N/A
Potri.016G117500		-0.39	Metabolism.lipids	2	B9IGA6	Omega-3 desaturase family protein	AT5G05580	AT5G05580	FAD8	'lipid metabolism.FA desaturation.omega 3 desaturase'							#N/A	#N/A	#N/A	#N/A
Potri.001G252900		-0.74	Metabolism.lipids	3	B9GIG7	Omega-3 desaturase family protein	AT5G05580	AT5G05580	FAD8	'lipid metabolism.FA desaturation.omega 3 desaturase'							#N/A	#N/A	#N/A	#N/A
Potri.010G183200		-0.49	Metabolism.lipids	4	B9HSI2	Biotin/lipoyl attachment domain-containing family protein		AT3G56130	BLP3	'lipid metabolism.FA synthesis and FA elongation.Acetyl CoA Carboxylation'							#N/A	#N/A	#N/A	#N/A
Potri.006G095800	-0.36		Metabolism.lipids	5	B9HCI9	Acetyl co-enzyme A carboxylase carboxyltransferase alpha subunit family protein	AT2G38040	AT2G38040	CAC3	'lipid metabolism.FA synthesis and FA elongation.Acetyl CoA Carboxylation.heteromeric Complex.alpha Carboxyltransferase'							-0.423068	-0.370866	-0.584386	-0.443922
Potri.014G081000	1.13	0.75	Metabolism.lipids	6	B9ICB1	Uncharacterized protein	AT2G38040	AT2G38040	CAC3	'lipid metabolism.FA synthesis and FA elongation.Acetyl CoA Carboxylation.heteromeric Complex.alpha Carboxyltransferase'							-0.423068	-0.370866	-0.584386	-0.443922
Potri.004G119000		-0.36	Metabolism.lipids	7	A9PBA1	Biotin carboxyl carrier protein of acetyl-CoA carboxylase	AT5G15530	AT5G15530	BCCP2	'lipid metabolism.FA synthesis and FA elongation.Acetyl CoA Carboxylation.heteromeric Complex.Biotin Carboxyl Carrier Protein'							#N/A	#N/A	#N/A	#N/A
Potri.010G179400	-0.68	-0.46	Metabolism.lipids	8	U5G238	Uncharacterized protein		AT3G02630	AAD5	'lipid metabolism.FA synthesis and FA elongation.ACP desaturase'							#N/A	#N/A	#N/A	#N/A
Potri.013G127300		-0.42	Metabolism.lipids	9	U5FWD2	Acyl-[acyl-carrier-protein] desaturase (EC 1.14.19.-)	AT2G43710	AT2G43710	SSI2	'lipid metabolism.FA synthesis and FA elongation.ACP desaturase'							#N/A	#N/A	#N/A	#N/A
Potri.013G031300		-1.02	Metabolism.lipids	10	B9I848	Acyl carrier protein	AT3G05020	AT3G05020	ACP1	'lipid metabolism.FA synthesis and FA elongation.ACP protein'							#N/A	#N/A	#N/A	#N/A
Potri.012G105300		-0.84	Metabolism.lipids	11	B9I3Y4	Acyl carrier protein	AT4G25050	AT4G25050	ACP4	'lipid metabolism.FA synthesis and FA elongation.ACP protein'							-0.207204	-0.28479	-0.579493	-0.721791
Potri.002G135600		-0.69	Metabolism.lipids	12	B9GP46	Acyl carrier protein	AT2G44620	AT2G44620	mtACP1	'lipid metabolism.FA synthesis and FA elongation.ACP protein'							#N/A	#N/A	#N/A	#N/A
Potri.014G044000		-0.49	Metabolism.lipids	13	U5FPD9	Acyl carrier protein	AT2G44620	AT2G44620	mtACP1	'lipid metabolism.FA synthesis and FA elongation.ACP protein'							#N/A	#N/A	#N/A	#N/A
Potri.013G084500		-0.56	Metabolism.lipids	14	B9N135	Acyl carrier protein	AT1G65290	AT1G65290	mtACP2	'lipid metabolism.FA synthesis and FA elongation.ACP protein'							#N/A	#N/A	#N/A	#N/A
Potri.006G005700		-1.16	Metabolism.lipids	15	B9HCD1	Acyl carrier protein	AT5G47630	AT5G47630	mtACP3	'lipid metabolism.FA synthesis and FA elongation.ACP protein'							#N/A	#N/A	#N/A	#N/A
Potri.002G245600		-0.44	Metabolism.lipids	16	B9GQL1	Acyl-[acyl-carrier-protein] hydrolase (EC 3.1.2.-)	AT3G25110	AT3G25110	FaTA	'lipid metabolism.FA synthesis and FA elongation.ACP thioesterase'							#N/A	#N/A	#N/A	#N/A
Potri.006G157200		-0.75	Metabolism.lipids	17	B9H999	Acyl-[acyl-carrier-protein] hydrolase (EC 3.1.2.-)	AT1G08510	AT1G08510	FATB	'lipid metabolism.FA synthesis and FA elongation.ACP thioesterase'							#N/A	#N/A	#N/A	#N/A
Potri.006G155800		-0.61	Metabolism.lipids	18			AT1G08510	AT1G08510	FATB	'lipid metabolism.FA synthesis and FA elongation.ACP thioesterase'							#N/A	#N/A	#N/A	#N/A
Potri.007G059300		4.29	Metabolism.lipids	19	B9P7W3	Uncharacterized protein	AT1G20560	AT1G20560	AAE1	'lipid metabolism.FA synthesis and FA elongation.acyl coa ligase'							#N/A	#N/A	#N/A	#N/A
Potri.011G164100	0.53	0.67	Metabolism.lipids	20	B9N5P7	Acyl-activating enzyme 14 family protein	AT1G30520	AT1G30520	AAE14	'lipid metabolism.FA synthesis and FA elongation.acyl coa ligase'							#N/A	#N/A	#N/A	#N/A
Potri.001G006600	-1.6		Metabolism.lipids	21	B9GLG2	Uncharacterized protein	AT1G55320	AT1G55320	AAE18	'lipid metabolism.FA synthesis and FA elongation.acyl coa ligase'							#N/A	#N/A	#N/A	#N/A
Potri.001G105900		0.84	Metabolism.lipids	22	B9GKJ3	Uncharacterized protein		AT3G48990	AAE3	'lipid metabolism.FA synthesis and FA elongation.acyl coa ligase'							#N/A	#N/A	#N/A	#N/A
Potri.T116500	-2.19		Metabolism.lipids	23			AT1G65880	AT1G65880	BZO1	'lipid metabolism.FA synthesis and FA elongation.acyl coa ligase'							#N/A	#N/A	#N/A	#N/A
Potri.005G099500		2.1	Metabolism.lipids	24	U7DVH1	AMP-dependent synthetase and ligase family protein		AT2G17650		'lipid metabolism.FA synthesis and FA elongation.acyl coa ligase'							#N/A	#N/A	#N/A	#N/A
Potri.014G018700	0.93	0.55	Metabolism.lipids	25	U5FNA8	Uncharacterized protein	AT4G24230	AT4G24230	ACBP3	'lipid metabolism.FA synthesis and FA elongation.acyl-CoA binding protein'							-0.773794	-0.615366	-1.4188	-1.02786
Potri.002G120200	0.69		Metabolism.lipids	26	B9GNR2	Uncharacterized protein	AT4G24230	AT4G24230	ACBP3	'lipid metabolism.FA synthesis and FA elongation.acyl-CoA binding protein'							-0.773794	-0.615366	-1.4188	-1.02786
Potri.003G020300		-0.34	Metabolism.lipids	27	B9GZG6	Beta-hydroxyacyl-ACP dehydratase family protein		AT5G10160		'lipid metabolism.FA synthesis and FA elongation.beta hydroxyacyl ACP dehydratase'							#N/A	#N/A	#N/A	#N/A
Potri.006G218000		0.49	Metabolism.lipids	28	B9HCP2	3-ketoacyl-CoA synthase (EC 2.3.1.-)	AT2G26250	AT2G26250	KCS10	'lipid metabolism.FA synthesis and FA elongation.beta ketoacyl CoA synthase'							#N/A	#N/A	#N/A	#N/A
Potri.008G160000		0.43	Metabolism.lipids	29	B9HKC7	3-ketoacyl-CoA synthase (EC 2.3.1.-)	AT2G26640	AT2G26640	KCS11	'lipid metabolism.FA synthesis and FA elongation.beta ketoacyl CoA synthase'							#N/A	#N/A	#N/A	#N/A
Potri.010G080400	-4.05		Metabolism.lipids	30	U5G1E1	3-ketoacyl-CoA synthase (EC 2.3.1.-)	AT2G26640	AT2G26640	KCS11	'lipid metabolism.FA synthesis and FA elongation.beta ketoacyl CoA synthase'							#N/A	#N/A	#N/A	#N/A
Potri.006G249200		-0.61	Metabolism.lipids	31	B9H9R8	3-ketoacyl-CoA synthase (EC 2.3.1.-)	AT2G26640	AT2G26640	KCS11	'lipid metabolism.FA synthesis and FA elongation.beta ketoacyl CoA synthase'							#N/A	#N/A	#N/A	#N/A
Potri.010G079400		0.66	Metabolism.lipids	32	U5FY65	3-ketoacyl-CoA synthase (EC 2.3.1.-)	AT1G04220	AT2G26640	KCS11, KCS2	'lipid metabolism.FA synthesis and FA elongation.beta ketoacyl CoA synthase'							#N/A	#N/A	#N/A	#N/A
Potri.013G119600		0.69	Metabolism.lipids	33	U5FT14	3-ketoacyl-CoA synthase (EC 2.3.1.-)	AT5G04530	AT5G04530	KCS19	'lipid metabolism.FA synthesis and FA elongation.beta ketoacyl CoA synthase'							#N/A	#N/A	#N/A	#N/A
Potri.010G125300		0.79	Metabolism.lipids	34	A9PEC4	3-ketoacyl-CoA synthase (EC 2.3.1.-)	AT1G68530	AT1G68530	KCS6	'lipid metabolism.FA synthesis and FA elongation.beta ketoacyl CoA synthase'							#N/A	#N/A	#N/A	#N/A
Potri.008G120300		3.56	Metabolism.lipids	35	B9HJ26	3-ketoacyl-CoA synthase (EC 2.3.1.-)	AT1G68530	AT1G68530	KCS6	'lipid metabolism.FA synthesis and FA elongation.beta ketoacyl CoA synthase'							#N/A	#N/A	#N/A	#N/A
Potri.015G133700	0.85		Metabolism.lipids	36	B9ICY9	3-ketoacyl-CoA synthase (EC 2.3.1.-)	AT1G68530	AT1G68530	KCS6	'lipid metabolism.FA synthesis and FA elongation.beta ketoacyl CoA synthase'							#N/A	#N/A	#N/A	#N/A
Potri.001G013500		-0.44	Metabolism.lipids	37	B9GLM6	ENOYL-ACP REDUCTASE 1 family protein	AT2G05990	AT2G05990	MOD1	'lipid metabolism.FA synthesis and FA elongation.enoyl ACP reductase'							#N/A	#N/A	#N/A	#N/A
Potri.T111000	-0.56		Metabolism.lipids	38	B9IHZ8	Uncharacterized protein	AT2G05990	AT2G05990	MOD1	'lipid metabolism.FA synthesis and FA elongation.enoyl ACP reductase'							#N/A	#N/A	#N/A	#N/A
Potri.003G212700		-0.42	Metabolism.lipids	39	U5GK42	Uncharacterized protein	AT2G05990	AT2G05990	MOD1	'lipid metabolism.FA synthesis and FA elongation.enoyl ACP reductase'							#N/A	#N/A	#N/A	#N/A
Potri.016G046700	-1.05		Metabolism.lipids	40			AT2G05990	AT2G05990	MOD1	'lipid metabolism.FA synthesis and FA elongation.enoyl ACP reductase'							#N/A	#N/A	#N/A	#N/A
Potri.001G319200	-1.29		Metabolism.lipids	41	B9GFT7	Transferase family protein		AT4G13840	CER26	'lipid metabolism.FA synthesis and FA elongation.fatty acid elongase'							#N/A	#N/A	#N/A	#N/A
Potri.006G138000	0.3		Metabolism.lipids	42	B9MT25	FATTY ACID BIOSYNTHESIS 1 family protein	AT1G74960	AT1G74960	FAB1	'lipid metabolism.FA synthesis and FA elongation.ketoacyl ACP synthase'							-0.220839	-0.246672	-0.638726	-0.538135
Potri.003G142000	-0.47		Metabolism.lipids	43	B9GXS5	Uncharacterized protein	AT5G46290	AT5G46290	KASI	'lipid metabolism.FA synthesis and FA elongation.ketoacyl ACP synthase'							#N/A	#N/A	#N/A	#N/A
Potri.002G192400		0.89	Metabolism.lipids	44	B9GSW4	Uncharacterized protein	AT2G47240	AT2G47240	LACS1	'lipid metabolism.FA synthesis and FA elongation.long chain fatty acid CoA ligase'							#N/A	#N/A	#N/A	#N/A
Potri.003G139700		0.63	Metabolism.lipids	45	B9GXH9	Acyl-coA synthetase family protein	AT4G23850	AT4G23850	LACS4	'lipid metabolism.FA synthesis and FA elongation.long chain fatty acid CoA ligase'							#N/A	#N/A	#N/A	#N/A
Potri.001G091900		0.42	Metabolism.lipids	46	B9GL62	Acyl-coA synthetase family protein	AT4G23850	AT4G23850	LACS4	'lipid metabolism.FA synthesis and FA elongation.long chain fatty acid CoA ligase'							#N/A	#N/A	#N/A	#N/A
Potri.013G021300		0.62	Metabolism.lipids	47	B9I7R9	Uncharacterized protein	AT5G27600	AT5G27600	LACS7	'lipid metabolism.FA synthesis and FA elongation.long chain fatty acid CoA ligase'							#N/A	#N/A	#N/A	#N/A
Potri.004G005500		0.39	Metabolism.lipids	48	U5GDP7	Uncharacterized protein		AT4G04320		'lipid metabolism.FA synthesis and FA elongation.MCD'							#N/A	#N/A	#N/A	#N/A
Potri.004G129800	-0.31		Metabolism.lipids	49	A9P9K0	Pyruvate dehydrogenase E1 component subunit beta (EC 1.2.4.1)		AT2G34590		'lipid metabolism.FA synthesis and FA elongation.pyruvate DH'							#N/A	#N/A	#N/A	#N/A
Potri.003G030900	0.81	0.77	Metabolism.lipids	50	U5GHY9	Glycerol kinase family protein	AT1G80460	AT1G80460	NHO1	'lipid metabolism.glyceral metabolism.glycerol kinase'							#N/A	#N/A	#N/A	#N/A
Potri.017G070900	-0.69	-0.67	Metabolism.lipids	51	U5FIV7	Glycerol-3-phosphate dehydrogenase [NAD(+)] (EC 1.1.1.8)		AT5G40610	GPDHp	'lipid metabolism.glyceral metabolism.Glycerol-3-phosphate dehydrogenase (NAD+)'							#N/A	#N/A	#N/A	#N/A
Potri.006G203200		0.62	Metabolism.lipids	52	B9H9B0	Uncharacterized protein	AT3G11670	AT3G11670	DGD1	'lipid metabolism.glycolipid synthesis.DGDG synthase'							-0.770609	-0.872529	-0.779995	-0.746912
Potri.018G016600		-0.4	Metabolism.lipids	53	B9IL83	MGDG synthase type A family protein	AT4G31780	AT4G31780	MGD1	'lipid metabolism.glycolipid synthesis.MGDG synthase'							#N/A	#N/A	#N/A	#N/A
Potri.006G266500	0.44		Metabolism.lipids	54	B9HB80	MGDG synthase type A family protein	AT4G31780	AT4G31780	MGD1	'lipid metabolism.glycolipid synthesis.MGDG synthase'							#N/A	#N/A	#N/A	#N/A
Potri.018G123000	2.36	1.58	Metabolism.lipids	55	U7E199	2-diacylglycerol 3-beta-galactosyltransferase family protein	AT5G20410	AT5G20410	MGD2	'lipid metabolism.glycolipid synthesis.MGDG synthase'							#N/A	#N/A	#N/A	#N/A
Potri.006G097600	1.54	0.79	Metabolism.lipids	56	B9HCK5	Uncharacterized protein	AT5G01220	AT5G01220	SQD2	'lipid metabolism.glycolipid synthesis.sulfolipid synthase'							#N/A	#N/A	#N/A	#N/A
Potri.006G228000	0.64		Metabolism.lipids	57	B9HDL9	Uncharacterized protein	AT4G33030	AT4G33030	SQD1	'lipid metabolism.glycolipid synthesis.UDP-sulfoquinovose synthase'							#N/A	#N/A	#N/A	#N/A
Potri.007G090400		0.43	Metabolism.lipids	58	B9HFM8	Acyl-coenzyme A oxidase	AT5G65110	AT5G65110	ACX2	'lipid metabolism.lipid degradation.beta-oxidation.acyl CoA DH'							#N/A	#N/A	#N/A	#N/A
Potri.013G123500	0.71	0.59	Metabolism.lipids	59	U5FVP5	Acyl-coenzyme A oxidase	AT1G06290	AT1G06290	ACX3	'lipid metabolism.lipid degradation.beta-oxidation.acyl CoA DH'							#N/A	#N/A	#N/A	#N/A
Potri.009G145000	-2.25		Metabolism.lipids	60	B9HQW3	Fatty acyl-CoA reductase (EC 1.2.1.84)	AT4G33790	AT4G33790	CER4	'lipid metabolism.lipid degradation.beta-oxidation.acyl CoA reductase'							#N/A	#N/A	#N/A	#N/A
Potri.004G185000		2.43	Metabolism.lipids	61	B9H1Z1	Fatty acyl-CoA reductase (EC 1.2.1.84)	AT4G33790	AT4G33790	CER4	'lipid metabolism.lipid degradation.beta-oxidation.acyl CoA reductase'							#N/A	#N/A	#N/A	#N/A
Potri.019G075200	1.81		Metabolism.lipids	62	U5FEQ0	Fatty acyl-CoA reductase (EC 1.2.1.84)	AT3G44540	AT4G33790	CER4, FAR4	'lipid metabolism.lipid degradation.beta-oxidation.acyl CoA reductase'							#N/A	#N/A	#N/A	#N/A
Potri.019G075300	0.9	2.68	Metabolism.lipids	63			AT3G44540	AT3G44540	FAR4	'lipid metabolism.lipid degradation.beta-oxidation.acyl CoA reductase'							#N/A	#N/A	#N/A	#N/A
Potri.003G080800		-0.6	Metabolism.lipids	64	U5GPY7	Uncharacterized protein		AT4G16800	AT4G16800	'lipid metabolism.lipid degradation.beta-oxidation.hydroxybutyryl CoA DH'							#N/A	#N/A	#N/A	#N/A
Potri.010G146400	1.65		Metabolism.lipids	65	B9HX29	Enoyl-CoA hydratase/isomerase family protein	AT4G16210	AT4G16210	ECHIA	'lipid metabolism.lipid degradation.beta-oxidation.hydroxybutyryl CoA DH'							#N/A	#N/A	#N/A	#N/A
Potri.008G220400	-0.41	-0.54	Metabolism.lipids	66	B9N038	MULTIFUNCTIONAL family protein	AT3G06860	AT3G06860	MFP2	'lipid metabolism.lipid degradation.beta-oxidation.multifunctional'							#N/A	#N/A	#N/A	#N/A
Potri.010G212200		1.88	Metabolism.lipids	67	B9HTX2	Hydrolase family protein		AT2G39420	MAGL8	'lipid metabolism.lipid degradation.lipases'							#N/A	#N/A	#N/A	#N/A
Potri.018G085600		1	Metabolism.lipids	68	B9ILS2	Uncharacterized protein		AT2G44970		'lipid metabolism.lipid degradation.lipases'							#N/A	#N/A	#N/A	#N/A
Potri.014G027800	0.93	0.92	Metabolism.lipids	69	U5FNW2	Uncharacterized protein		AT5G42930		'lipid metabolism.lipid degradation.lipases.triacylglycerol lipase'							#N/A	#N/A	#N/A	#N/A
Potri.014G047700		-1.45	Metabolism.lipids	70	U5FPI4	Uncharacterized protein	AT2G44810	AT2G44810	DAD1	'lipid metabolism.lipid degradation.lipases.triacylglycerol lipase'							#N/A	#N/A	#N/A	#N/A
Potri.004G054600	0.6		Metabolism.lipids	71	B9H2K2	Uncharacterized protein		AT4G18550	DSEL	'lipid metabolism.lipid degradation.lipases.triacylglycerol lipase'							#N/A	#N/A	#N/A	#N/A
Potri.010G062700		0.4	Metabolism.lipids	72	U5FY21	Uncharacterized protein (Fragment)		AT4G13550	HIL1	'lipid metabolism.lipid degradation.lipases.triacylglycerol lipase'							#N/A	#N/A	#N/A	#N/A
Potri.014G159900		2.32	Metabolism.lipids	73	B9IAL4	Lipase	AT5G14180	AT5G14180	MPL1	'lipid metabolism.lipid degradation.lipases.triacylglycerol lipase'							#N/A	#N/A	#N/A	#N/A
Potri.001G332300	-0.56	-0.63	Metabolism.lipids	74	B9GJS0	Lipase	AT5G14180	AT5G14180	MPL1	'lipid metabolism.lipid degradation.lipases.triacylglycerol lipase'							#N/A	#N/A	#N/A	#N/A
Potri.014G159800		2.26	Metabolism.lipids	75	U5FTN5	Uncharacterized protein	AT5G14180	AT5G14180	MPL1	'lipid metabolism.lipid degradation.lipases.triacylglycerol lipase'							#N/A	#N/A	#N/A	#N/A
Potri.001G153100		-1.34	Metabolism.lipids	76	B9MUT5	Uncharacterized protein	AT4G16820	AT4G16820	PLA-I{beta]2	'lipid metabolism.lipid degradation.lipases.triacylglycerol lipase'							#N/A	#N/A	#N/A	#N/A
Potri.003G081500		1.22	Metabolism.lipids	77	B9GYN6	Uncharacterized protein	AT4G16820	AT4G16820	PLA-I{beta]2	'lipid metabolism.lipid degradation.lipases.triacylglycerol lipase'							#N/A	#N/A	#N/A	#N/A
Potri.003G141100	-0.64		Metabolism.lipids	78	B9GXJ5	Lipase class 3 family protein		AT4G10955		'lipid metabolism.lipid degradation.lipases.triacylglycerol lipase'							#N/A	#N/A	#N/A	#N/A
Potri.002G058100		-1.34	Metabolism.lipids	79	B9GT20	Uncharacterized protein		AT5G50890		'lipid metabolism.lipid degradation.lipases.triacylglycerol lipase'							#N/A	#N/A	#N/A	#N/A
Potri.005G204100		-0.52	Metabolism.lipids	80	B9H832	Uncharacterized protein		AT5G50890		'lipid metabolism.lipid degradation.lipases.triacylglycerol lipase'							#N/A	#N/A	#N/A	#N/A
Potri.009G069900	0.88	0.38	Metabolism.lipids	81	B9HNG8	Phosphoesterase family protein	AT2G26870	AT2G26870	NPC2	'lipid metabolism.lipid degradation.lysophospholipases'							#N/A	#N/A	#N/A	#N/A
Potri.006G251100		-0.9	Metabolism.lipids	82	B9HA25	Uncharacterized protein		AT5G20060		'lipid metabolism.lipid degradation.lysophospholipases.carboxylesterase'							#N/A	#N/A	#N/A	#N/A
Potri.018G030200		-0.61	Metabolism.lipids	83	B9IKU8	Uncharacterized protein		AT5G20060		'lipid metabolism.lipid degradation.lysophospholipases.carboxylesterase'							#N/A	#N/A	#N/A	#N/A
Potri.015G058400	0.56	0.6	Metabolism.lipids	84	U5FMD7	Uncharacterized protein		AT1G74210	GDPD5	'lipid metabolism.lipid degradation.lysophospholipases.glycerophosphodiester phosphodiesterase'							#N/A	#N/A	#N/A	#N/A
Potri.001G360800		0.55	Metabolism.lipids	85			AT5G55480	AT5G55480	SVL1	'lipid metabolism.lipid degradation.lysophospholipases.glycerophosphodiester phosphodiesterase'							#N/A	#N/A	#N/A	#N/A
Potri.009G045100		0.7	Metabolism.lipids	86	B9HP48	Phospholipase family protein	AT1G07230	AT1G07230	NPC1	'lipid metabolism.lipid degradation.lysophospholipases.phosphoinositide phospholipase C'							#N/A	#N/A	#N/A	#N/A
Potri.001G250500	0.61	0.69	Metabolism.lipids	87	B9GII8	Phospholipase family protein	AT1G07230	AT1G07230	NPC1	'lipid metabolism.lipid degradation.lysophospholipases.phosphoinositide phospholipase C'							#N/A	#N/A	#N/A	#N/A
Potri.018G132100		-0.46	Metabolism.lipids	88	A9PB93	Uncharacterized protein	AT2G06925	AT2G06925	PLA2-ALPHA	'lipid metabolism.lipid degradation.lysophospholipases.phospholipase A2'							#N/A	#N/A	#N/A	#N/A
Potri.002G152100		0.47	Metabolism.lipids	89	B9GPT6	PHOSPHOLIPASE D BETA 1 family protein	AT2G42010	AT2G42010	PLDBETA1	'lipid metabolism.lipid degradation.lysophospholipases.phospholipase D'							#N/A	#N/A	#N/A	#N/A
Potri.014G074700		1.16	Metabolism.lipids	90	B9IC49	Uncharacterized protein	AT2G42010	AT2G42010	PLDBETA1	'lipid metabolism.lipid degradation.lysophospholipases.phospholipase D'							#N/A	#N/A	#N/A	#N/A
Potri.T180000		1.38	Metabolism.lipids	91	U7DSX8	Uncharacterized protein	AT2G42010	AT2G42010	PLDBETA1	'lipid metabolism.lipid degradation.lysophospholipases.phospholipase D'							#N/A	#N/A	#N/A	#N/A
Potri.001G112100		1.39	Metabolism.lipids	92	B9GKQ7	Uncharacterized protein (Fragment)	AT4G11850	AT4G11850	PLDGAMMA1	'lipid metabolism.lipid degradation.lysophospholipases.phospholipase D'							1.47809	1.43976	1.69174	1.95183
Potri.013G012300	3.38	2.79	Metabolism.lipids	93	B9I7A7	Uncharacterized protein	AT3G05630	AT3G16785	PLDP1, PLDP2	'lipid metabolism.lipid degradation.lysophospholipases.phospholipase D'							#N/A	#N/A	#N/A	#N/A
Potri.002G137200		-0.98	Metabolism.lipids	94	B9GP59	Uncharacterized protein		AT3G60340		'lipid metabolism.lipid degradation.palmitoyl[protein] hydrolase'							#N/A	#N/A	#N/A	#N/A
Potri.004G086500		1.38	Metabolism.lipids	95			AT2G38540	AT2G38540	LP1	'lipid metabolism.lipid transfer proteins etc'							#N/A	#N/A	#N/A	#N/A
Potri.003G172400		-0.94	Metabolism.lipids	96	B9GZQ5	GPI-anchored protein	AT1G27950	AT1G27950	LTPG1	'lipid metabolism.lipid transfer proteins etc'							#N/A	#N/A	#N/A	#N/A
Potri.019G089700		0.49	Metabolism.lipids	97	B9IQP4	Uncharacterized protein	AT3G18000		XPL1	'lipid metabolism.Phospholipid synthesis'							#N/A	#N/A	#N/A	#N/A
Potri.001G136600	0.68	0.61	Metabolism.lipids	98	U5GMY6	Glycerol-3-phosphate acyltransferase, chloroplastic (GPAT) (EC 2.3.1.15)	AT1G32200	AT1G32200	ATS1	'lipid metabolism.Phospholipid synthesis'							#N/A	#N/A	#N/A	#N/A
Potri.016G063900		-1.21	Metabolism.lipids	99	B9IIF1	Uncharacterized protein	AT2G38110	AT2G38110	GPAT6	'lipid metabolism.Phospholipid synthesis'							#N/A	#N/A	#N/A	#N/A
Potri.016G113100		0.98	Metabolism.lipids	100			AT2G38110	AT2G38110	GPAT6	'lipid metabolism.Phospholipid synthesis'							#N/A	#N/A	#N/A	#N/A
Potri.014G085500		0.45	Metabolism.lipids	101	B9I8K6	Phospholipid/glycerol acyltransferase family protein	AT4G00400	AT4G00400	GPAT8	'lipid metabolism.Phospholipid synthesis'							#N/A	#N/A	#N/A	#N/A
Potri.016G053000		0.53	Metabolism.lipids	102	B9II53	Uncharacterized protein	AT3G57650	AT3G57650	LPAT2	'lipid metabolism.Phospholipid synthesis'							#N/A	#N/A	#N/A	#N/A
Potri.015G039000	-0.94	-1.08	Metabolism.lipids	103	B9IEB9	Uncharacterized protein	AT1G48600	AT1G48600	PMEAMT	'lipid metabolism.Phospholipid synthesis'							#N/A	#N/A	#N/A	#N/A
Potri.008G126100		1.06	Metabolism.lipids	104	B9HJ75	Phosphatidyl serine synthase family protein		AT1G15110	PSS1	'lipid metabolism.Phospholipid synthesis'							#N/A	#N/A	#N/A	#N/A
Potri.001G159400		0.59	Metabolism.lipids	105	U5GVY3	Uncharacterized protein	AT2G32260	AT4G15130	CCT2, CCT1	'lipid metabolism.Phospholipid synthesis.choline-phosphate cytidylyltransferase'							#N/A	#N/A	#N/A	#N/A
Potri.016G143600		-0.58	Metabolism.lipids	106	B9IGZ5	Uncharacterized protein	AT2G38670	AT2G38670	PECT1	'lipid metabolism.Phospholipid synthesis.choline-phosphate cytidylyltransferase'							#N/A	#N/A	#N/A	#N/A
Potri.010G067900		0.62	Metabolism.lipids	107	B9HSS0	Cyclopropane-fatty-acyl-phospholipid synthase family protein		AT3G23530		'lipid metabolism.Phospholipid synthesis.cyclopropane-fatty-acyl-phospholipid synthase'							#N/A	#N/A	#N/A	#N/A
Potri.006G173000		0.88	Metabolism.lipids	108			AT5G57690	AT5G57690	DGK4	'lipid metabolism.Phospholipid synthesis.diacylglycerol kinase'							#N/A	#N/A	#N/A	#N/A
Potri.001G408500		0.82	Metabolism.lipids	109	U5GWP3	Diacylglycerol kinase (DAG kinase) (EC 2.7.1.107)	AT2G20900	AT2G20900	DGK5	'lipid metabolism.Phospholipid synthesis.diacylglycerol kinase'							#N/A	#N/A	#N/A	#N/A
Potri.006G174700		0.7	Metabolism.lipids	110			AT4G30340	AT4G30340	DGK7	'lipid metabolism.Phospholipid synthesis.diacylglycerol kinase'							0.321458	0.0706305	0.664512	0.623785
Potri.003G078300		-0.35	Metabolism.lipids	111	B9GYC7	Phosphatidylserine decarboxylase proenzyme 1, mitochondrial (EC 4.1.1.65) [Cleaved into: Phosphatidylserine decarboxylase 1 beta chain; Phosphatidylserine decarboxylase 1 alpha chain]	AT4G16700	AT4G16700	PSD1	'lipid metabolism.Phospholipid synthesis.phosphatidylserine decarboxylase'							#N/A	#N/A	#N/A	#N/A
Potri.001G324200		-0.58	Metabolism.lipids	112	B9GFG2	Uncharacterized protein		AT5G41120	ELT4	'lipid metabolism.unassigned'							#N/A	#N/A	#N/A	#N/A
Potri.004G185300		4.87	Metabolism.lipids	113	U5GJC0	Cytochrome P450 family protein	AT2G27690	AT2G27690	CYP94C1	'misc.cytochrome P450'							#N/A	#N/A	#N/A	#N/A
Potri.013G102500		-1.3	Metabolism.lipids	114	B9MWG8	GDSL-motif lipase/hydrolase family protein		AT1G71691		'misc.GDSL-motif lipase'							#N/A	#N/A	#N/A	#N/A
Potri.005G242800	-0.7	0.7	Metabolism.lipids	115	B9H511	Family II extracellular lipase 3 family protein		AT1G75900		'misc.GDSL-motif lipase'							#N/A	#N/A	#N/A	#N/A
Potri.002G219700		0.67	Metabolism.lipids	116	B9GTS6	GDSL-motif lipase/hydrolase family protein		AT2G42990		'misc.GDSL-motif lipase'							#N/A	#N/A	#N/A	#N/A
Potri.014G160200	-0.81		Metabolism.lipids	117	B9IAL7	Uncharacterized protein		AT2G42990		'misc.GDSL-motif lipase'							#N/A	#N/A	#N/A	#N/A
Potri.006G144400		-1.84	Metabolism.lipids	118	U5GDE0	Uncharacterized protein		AT3G16370		'misc.GDSL-motif lipase'							#N/A	#N/A	#N/A	#N/A
Potri.005G177700	2.79	2.68	Metabolism.lipids	119	B9H7E9	Early nodulin 8 family protein		AT3G26430		'misc.GDSL-motif lipase'							#N/A	#N/A	#N/A	#N/A
Potri.002G253400		0.82	Metabolism.lipids	120	B9GR99	GDSL-motif lipase/hydrolase family protein		AT4G28780		'misc.GDSL-motif lipase'							#N/A	#N/A	#N/A	#N/A
Potri.010G236800	4.45	6.58	Metabolism.lipids	121	B9HVY9	Uncharacterized protein		AT5G03610		'misc.GDSL-motif lipase'							#N/A	#N/A	#N/A	#N/A
Potri.018G089300	1.16		Metabolism.lipids	122	U7DZC4	Uncharacterized protein		AT5G45670		'misc.GDSL-motif lipase'							#N/A	#N/A	#N/A	#N/A
Potri.T143700		0.91	Metabolism.lipids	123	B9H2K5	GDSL-motif lipase/hydrolase family protein		AT5G45910		'misc.GDSL-motif lipase'							#N/A	#N/A	#N/A	#N/A
Potri.004G051900	-1.09	-0.96	Metabolism.lipids	124	B9H2M9	GDSL-motif lipase/hydrolase family protein		AT5G45950		'misc.GDSL-motif lipase'							#N/A	#N/A	#N/A	#N/A
Potri.011G062000	0.6		Metabolism.lipids	125	B9N9M6	GDSL-motif lipase/hydrolase family protein		AT5G45960		'misc.GDSL-motif lipase'							#N/A	#N/A	#N/A	#N/A
Potri.019G024800		1.11	Metabolism.lipids	126	U5FGA8	Uncharacterized protein		AT5G33370	CUS2	'misc.GDSL-motif lipase'							#N/A	#N/A	#N/A	#N/A
Potri.019G024700		0.69	Metabolism.lipids	127	B9IPF3	Uncharacterized protein		AT5G33370	CUS2	'misc.GDSL-motif lipase'							#N/A	#N/A	#N/A	#N/A
Potri.019G024400		-0.95	Metabolism.lipids	128			AT3G04290	AT5G33370	CUS2, LTL1	'misc.GDSL-motif lipase'							0.0670542	-0.194272	-1.84109	-2.51228
Potri.013G115900		-2.24	Metabolism.lipids	129	B9MW53	Uncharacterized protein		AT1G29670	GDSL1	'misc.GDSL-motif lipase'							#N/A	#N/A	#N/A	#N/A
Potri.014G160100		0.61	Metabolism.lipids	130	A9PFZ6	GDSL-motif lipase/hydrolase family protein		AT2G04570	OSP1	'misc.GDSL-motif lipase'							#N/A	#N/A	#N/A	#N/A
Potri.006G065500	1	0.73	Metabolism.lipids	131	A9PFC8	Uncharacterized protein		AT2G10940		'misc.protease inhibitor/seed storage/lipid transfer protein (LTP) family protein'							#N/A	#N/A	#N/A	#N/A
Potri.016G015500	0.8	0.85	Metabolism.lipids	132	B9IH98	Uncharacterized protein		AT3G22142		'misc.protease inhibitor/seed storage/lipid transfer protein (LTP) family protein'							#N/A	#N/A	#N/A	#N/A
Potri.001G008500		-0.8	Metabolism.lipids	133	A9PIA1	Uncharacterized protein		AT1G55260	LTPG6	'misc.protease inhibitor/seed storage/lipid transfer protein (LTP) family protein'							#N/A	#N/A	#N/A	#N/A
Potri.015G044500		-0.97	Metabolism.lipids	134	B9IE64	Protease inhibitor/seed storage/lipid transfer family protein		AT3G18280	TED4	'misc.protease inhibitor/seed storage/lipid transfer protein (LTP) family protein'							#N/A	#N/A	#N/A	#N/A
Potri.010G056100		-0.41	Metabolism.lipids	135	B9HTB3	3-oxoacyl-[acyl-carrier-protein] reductase		AT1G24360	KR	'misc.short chain dehydrogenase/reductase (SDR)'							#N/A	#N/A	#N/A	#N/A
Potri.011G138900	1.55	2.27	Metabolism.lipids	136	B9I0E6	1-acyl-sn-glycerol-3-phosphate acyltransferase (EC 2.3.1.51)	AT4G30580		ATS2	'not assigned.unknown'							#N/A	#N/A	#N/A	#N/A
Potri.001G275300		0.63	Metabolism.lipids	137	B9GG79	Uncharacterized protein		AT4G29070	AT4G29070	'not assigned.unknown'							#N/A	#N/A	#N/A	#N/A
Potri.014G180300		1.15	Metabolism.lipids	138	B9IB56	ECERIFERUM 1 family protein	AT1G02205	AT1G02205	CER1	'secondary metabolism.wax'							#N/A	#N/A	#N/A	#N/A
Potri.006G177500	1.64	1.05	Metabolism.lipids	139	B9HBH5	Uncharacterized protein	AT5G57800	AT5G57800	CER3	'secondary metabolism.wax'							#N/A	#N/A	#N/A	#N/A
Potri.010G204400	-0.5		Metabolism.lipids	140	B9HTJ3	3-oxo-5-alpha-steroid 4-dehydrogenase family protein	AT3G55360		CER10								#N/A	#N/A	#N/A	#N/A
Potri.006G069400		-2.3	Metabolism.lipids	141	B9HAK5	AP2 domain-containing transcription factor family protein	AT1G15360		SHN1								#N/A	#N/A	#N/A	#N/A
Potri.010G236700		-0.8	Metabolism.lipids	142	B9HVZ1	Uncharacterized protein	AT2G27690	AT2G27690	CYP94C1	'misc.cytochrome P450'							#N/A	#N/A	#N/A	#N/A
Potri.011G050800		-0.45	Metabolism.lipids	143	A9PBG6	Fatty acid desaturase family protein	AT4G04930		DES-1-LIKE								#N/A	#N/A	#N/A	#N/A
Potri.005G070300		-0.59	Metabolism.lipids	144	B9H4P0	Uncharacterized protein	AT5G64440		FAAH								#N/A	#N/A	#N/A	#N/A
Potri.015G055000		1.08	Metabolism.lipids	145	U5FM00	Uncharacterized protein	AT1G13580		LAG13								#N/A	#N/A	#N/A	#N/A
Potri.008G076300	0.67	1.03	Metabolism.lipids	146	B9HHX8	Uncharacterized protein	AT3G03310		LCAT3								#N/A	#N/A	#N/A	#N/A
Potri.015G103800		2.24	Metabolism.lipids	147	B9IFI7	Serine palmitoyltransferase family protein	AT5G23670		LCB2								#N/A	#N/A	#N/A	#N/A
Potri.001G171000		-0.38	Metabolism.lipids	148	B9GKW3	Lecithin:cholesterol acyltransferase family protein	AT5G13640		PDAT								-0.210262	-0.0405298	-0.579195	-0.499946
Potri.002G061400		0.55	Metabolism.lipids	149	B9GT50	Acid phosphatase family protein	AT1G14290		SBH2								#N/A	#N/A	#N/A	#N/A
Potri.003G116000		-0.81	Metabolism.lipids	150	B9GVT4	STEROL-4ALPHA-METHYL OXIDASE 1-1 family protein	AT4G12110		SMO1-1								#N/A	#N/A	#N/A	#N/A
Potri.001G245300		-0.86	Metabolism.lipids	151	B9GJ78	Sterol 4-alpha-methyl-oxidase 1 family protein	AT1G07420		SMO2-1								#N/A	#N/A	#N/A	#N/A
Potri.009G037400		-0.56	Metabolism.lipids	152	A9P9T0	Sterol 4-alpha-methyl-oxidase 1 family protein	AT1G07420		SMO2-1								#N/A	#N/A	#N/A	#N/A
Potri.013G046200		-0.55	Metabolism.lipids	153	B9I5N2	Uncharacterized protein	AT1G08640	AT1G08640	CJD1								#N/A	#N/A	#N/A	#N/A
Potri.001G068900		0.63	Metabolism.lipids	154	B9GMV2	Uncharacterized protein	AT5G13390	AT5G13390	NEF1								#N/A	#N/A	#N/A	#N/A
Potri.015G132800	1.22		Metabolism.lipids	155	B9NGF5	Cytochrome P450 family protein	AT4G39490	AT4G39490	CYP96A10	'misc.cytochrome P450'							#N/A	#N/A	#N/A	#N/A
Potri.016G114300		-1.15	Metabolism.N	1	B9IG77	Uncharacterized protein		AT2G20340	AAS	'secondary metabolism.N misc.alkaloid-like'							#N/A	#N/A	#N/A	#N/A
Potri.005G099400		0.36	Metabolism.N	2	B9H652	Uncharacterized protein		AT3G51440	AT3G51440	'secondary metabolism.N misc.alkaloid-like'							#N/A	#N/A	#N/A	#N/A
Potri.008G110000	1.21	1.15	Metabolism.N	3	B9HIT2	Uncharacterized protein		AT3G57030	AT3G57030	'secondary metabolism.N misc.alkaloid-like'							#N/A	#N/A	#N/A	#N/A
Potri.001G214500		-0.39	Metabolism.N	4	B9GEP6	Strictosidine synthase family protein	AT1G08470	AT1G08470	SSL3	'secondary metabolism.N misc.alkaloid-like'							#N/A	#N/A	#N/A	#N/A
Potri.004G041800		-0.46	Metabolism.nucleotide	1	U5GK91	Uncharacterized protein	AT4G04955	AT4G04955	ALN	'nucleotide metabolism.degradation'							#N/A	#N/A	#N/A	#N/A
Potri.019G031000		-0.31	Metabolism.nucleotide	2	B9IPL4	Putative apyrase family protein	AT5G18280	AT5G18280	APY2	'nucleotide metabolism.degradation'							#N/A	#N/A	#N/A	#N/A
Potri.015G096400		-1.37	Metabolism.nucleotide	3	B9IFB8	Cytidine/deoxycytidylate deaminase family protein		AT3G48540	AT3G48540	'nucleotide metabolism.degradation'							#N/A	#N/A	#N/A	#N/A
Potri.006G102000		0.56	Metabolism.nucleotide	4	B9HCY3	AMP deaminase family protein	AT2G38280	AT2G38280	FAC1	'nucleotide metabolism.degradation'							#N/A	#N/A	#N/A	#N/A
Potri.004G036400		-0.51	Metabolism.nucleotide	5	B9H240	Uncharacterized protein	AT5G54390	AT5G54390	HL	'nucleotide metabolism.degradation'							#N/A	#N/A	#N/A	#N/A
Potri.005G063900		-0.41	Metabolism.nucleotide	6	B9H494	5'-bisphosphate nucleotidase 2 family protein	AT5G63980	AT5G63980	SAL1	'nucleotide metabolism.degradation'							#N/A	#N/A	#N/A	#N/A
Potri.007G105100		-0.36	Metabolism.nucleotide	7	B9HES8	Uncharacterized protein	AT5G63980	AT5G63980	SAL1	'nucleotide metabolism.degradation'							#N/A	#N/A	#N/A	#N/A
Potri.009G054600		0.54	Metabolism.nucleotide	8	B9HNV5	Xanthine dehydrogenase family protein	AT4G34890	AT4G34890	XDH1	'nucleotide metabolism.degradation'							#N/A	#N/A	#N/A	#N/A
Potri.008G095600	-1.35	-0.87	Metabolism.nucleotide	9	B9HIE2	Uncharacterized protein	AT2G03530	AT2G03530	UPS2	'nucleotide metabolism.degradation.purine'							1.3573	1.09865	1.14996	1.24129
Potri.009G067700		0.74	Metabolism.nucleotide	10	B9HNI7	Dihydropyrimidinase family protein	AT5G12200	AT5G12200	PYD2	'nucleotide metabolism.degradation.pyrimidine.dihydropyrimidinase'							#N/A	#N/A	#N/A	#N/A
Potri.001G273400	0.63	1.31	Metabolism.nucleotide	11	B9GG62	Dihydropyrimidinase family protein	AT5G12200	AT5G12200	PYD2	'nucleotide metabolism.degradation.pyrimidine.dihydropyrimidinase'							#N/A	#N/A	#N/A	#N/A
Potri.007G076700		-1.12	Metabolism.nucleotide	12	B9HGC7	Ribonucleoside-diphosphate reductase (EC 1.17.4.1)	AT2G21790	AT2G21790	RNR1	'nucleotide metabolism.deoxynucleotide metabolism'							#N/A	#N/A	#N/A	#N/A
Potri.002G158800		-0.47	Metabolism.nucleotide	13	B9GQ87	Uncharacterized protein		AT4G20960	PyrD	'nucleotide metabolism.deoxynucleotide metabolism.cytosine deaminase'							#N/A	#N/A	#N/A	#N/A
Potri.002G261900		-1.65	Metabolism.nucleotide	14	A9PDL6	Deoxyuridine 5'-triphosphate nucleotidohydrolase family protein	AT3G46940	AT3G46940	DUT1	'nucleotide metabolism.deoxynucleotide metabolism.dUTP diphosphatase'							#N/A	#N/A	#N/A	#N/A
Potri.001G343100		-0.42	Metabolism.nucleotide	15	U5GSG9	Uncharacterized protein (Fragment)		AT5G14460	AT5G14460	'nucleotide metabolism.deoxynucleotide metabolism.pseudouridine synthase'							#N/A	#N/A	#N/A	#N/A
Potri.005G087300		-0.94	Metabolism.nucleotide	16	B9H5M7	Ribonucleoside-diphosphate reductase (EC 1.17.4.1)	AT2G21790	AT2G21790	RNR1	'nucleotide metabolism.deoxynucleotide metabolism.ribonucleoside-diphosphate reductase'							#N/A	#N/A	#N/A	#N/A
Potri.017G063900		-1.68	Metabolism.nucleotide	17	B9N0X6	Ribonucleoside-diphosphate reductase small chain family protein	AT3G27060	AT3G27060	TSO2	'nucleotide metabolism.deoxynucleotide metabolism.ribonucleoside-diphosphate reductase'							#N/A	#N/A	#N/A	#N/A
Potri.001G329700		-0.98	Metabolism.nucleotide	18	B9GJU5	Ribonucleoside-diphosphate reductase small chain family protein	AT3G27060	AT3G27060	TSO2	'nucleotide metabolism.deoxynucleotide metabolism.ribonucleoside-diphosphate reductase'							#N/A	#N/A	#N/A	#N/A
Potri.013G103400		-0.35	Metabolism.nucleotide	19	B9MWG0	Uncharacterized protein	AT5G47840	AT5G47840	AMK2	'nucleotide metabolism.phosphotransfer and pyrophosphatases.adenylate kinase'							#N/A	#N/A	#N/A	#N/A
Potri.018G113400		0.33	Metabolism.nucleotide	20	B9IMJ2	Uncharacterized protein (Fragment)		AT5G35170	AT5G35170	'nucleotide metabolism.phosphotransfer and pyrophosphatases.adenylate kinase'							#N/A	#N/A	#N/A	#N/A
Potri.006G150900		0.7	Metabolism.nucleotide	21	B9H8W6	Uncharacterized protein		AT4G29680	AT4G29680	'nucleotide metabolism.phosphotransfer and pyrophosphatases.misc'							#N/A	#N/A	#N/A	#N/A
Potri.009G081200		-0.33	Metabolism.nucleotide	22	B9HN61	Uncharacterized protein	AT5G09650	AT5G09650	PPa6	'nucleotide metabolism.phosphotransfer and pyrophosphatases.misc'							#N/A	#N/A	#N/A	#N/A
Potri.003G068100		-0.66	Metabolism.nucleotide	23	B9GVZ3	Nucleoside diphosphate kinase (EC 2.7.4.6)		AT1G17410	AT1G17410	'nucleotide metabolism.phosphotransfer and pyrophosphatases.nucleoside diphosphate kinase'							#N/A	#N/A	#N/A	#N/A
Potri.003G140600		-0.77	Metabolism.nucleotide	24	A9PEY9	Nucleoside diphosphate kinase (EC 2.7.4.6)		AT4G23900	AT4G23900	'nucleotide metabolism.phosphotransfer and pyrophosphatases.nucleoside diphosphate kinase'							#N/A	#N/A	#N/A	#N/A
Potri.002G138800		-0.8	Metabolism.nucleotide	25	A9PC44	Nucleoside diphosphate kinase (EC 2.7.4.6)	AT4G09320	AT4G09320	NDPK1	'nucleotide metabolism.phosphotransfer and pyrophosphatases.nucleoside diphosphate kinase'							#N/A	#N/A	#N/A	#N/A
Potri.012G093800		-0.3	Metabolism.nucleotide	26	B9I3M0	Nucleoside diphosphate kinase (EC 2.7.4.6)	AT5G63310	AT5G63310	NDPK2	'nucleotide metabolism.phosphotransfer and pyrophosphatases.nucleoside diphosphate kinase'							#N/A	#N/A	#N/A	#N/A
Potri.002G134600	-0.57	-0.54	Metabolism.nucleotide	27	A9PHR2	UMP-CMP kinase (EC 2.7.4.14) (Deoxycytidylate kinase) (CK) (dCMP kinase) (Uridine monophosphate/cytidine monophosphate kinase) (UMP/CMP kinase) (UMP/CMPK)	AT5G26667	AT5G26667	PYR6	'nucleotide metabolism.phosphotransfer and pyrophosphatases.uridylate kinase'							#N/A	#N/A	#N/A	#N/A
Potri.014G043300		-0.71	Metabolism.nucleotide	28	U5FNX0	UMP-CMP kinase (EC 2.7.4.14) (Deoxycytidylate kinase) (CK) (dCMP kinase) (Uridine monophosphate/cytidine monophosphate kinase) (UMP/CMP kinase) (UMP/CMPK)	AT5G26667	AT5G26667	PYR6	'nucleotide metabolism.phosphotransfer and pyrophosphatases.uridylate kinase'							#N/A	#N/A	#N/A	#N/A
Potri.013G109400		-1.25	Metabolism.nucleotide	29	U5FVB3	Uncharacterized protein		AT1G72040	dNK	'nucleotide metabolism.salvage'							#N/A	#N/A	#N/A	#N/A
Potri.019G081600		-0.65	Metabolism.nucleotide	30	B9IQH3	Uncharacterized protein		AT1G72040	dNK	'nucleotide metabolism.salvage'							#N/A	#N/A	#N/A	#N/A
Potri.010G224300		-0.44	Metabolism.nucleotide	31	A9PBT7	Putative adenosine kinase family protein	AT5G03300	AT5G03300	ADK2	'nucleotide metabolism.salvage.nucleoside kinases.adenosine kinase'							#N/A	#N/A	#N/A	#N/A
Potri.002G222300		-1.6	Metabolism.nucleotide	32	B9GTG7	Thymidine kinase (EC 2.7.1.21)		AT3G07800	TK1a	'nucleotide metabolism.salvage.nucleoside kinases.thymidine kinase'							#N/A	#N/A	#N/A	#N/A
Potri.006G015800		-0.7	Metabolism.nucleotide	33	U5G8W1	Thymidine kinase (EC 2.7.1.21)		AT5G23070	TK1b	'nucleotide metabolism.salvage.nucleoside kinases.thymidine kinase'							#N/A	#N/A	#N/A	#N/A
Potri.016G009900		-0.62	Metabolism.nucleotide	34	U5FPV4	Thymidine kinase (EC 2.7.1.21) (Fragment)		AT5G23070	TK1b	'nucleotide metabolism.salvage.nucleoside kinases.thymidine kinase'							#N/A	#N/A	#N/A	#N/A
Potri.005G218700		-0.54	Metabolism.nucleotide	35	U5GGU8	Phosphoribulokinase/uridine kinase family protein		AT1G03030	AT1G03030	'nucleotide metabolism.salvage.nucleoside kinases.uridine kinase'							#N/A	#N/A	#N/A	#N/A
Potri.008G130200		0.45	Metabolism.nucleotide	36	B9HJB0	Uncharacterized protein		AT2G01460	AT2G01460	'nucleotide metabolism.salvage.nucleoside kinases.uridine kinase'							#N/A	#N/A	#N/A	#N/A
Potri.015G055400		0.55	Metabolism.nucleotide	37				AT1G73980	TTM1	'nucleotide metabolism.salvage.nucleoside kinases.uridine kinase'							#N/A	#N/A	#N/A	#N/A
Potri.010G134400		0.51	Metabolism.nucleotide	38	B9HWR3	Phosphoribulokinase/uridine kinase family protein		AT1G26190	TTM2	'nucleotide metabolism.salvage.nucleoside kinases.uridine kinase'							#N/A	#N/A	#N/A	#N/A
Potri.017G131000	0.61	0.54	Metabolism.nucleotide	39	U5FJB5	MutT-like family protein	AT2G01670	AT2G01670	NUDT17	'nucleotide metabolism.salvage.NUDIX hydrolases'							#N/A	#N/A	#N/A	#N/A
Potri.004G085600	0.78	0.75	Metabolism.nucleotide	40	B9H3B8	MutT-like family protein	AT1G18300	AT1G14860	NUDT18, NUDT4	'nucleotide metabolism.salvage.NUDIX hydrolases'							#N/A	#N/A	#N/A	#N/A
Potri.006G005400		-0.52	Metabolism.nucleotide	41	B9HCC8	Uncharacterized protein	AT5G47650	AT5G47650	NUDT2	'nucleotide metabolism.salvage.NUDIX hydrolases'							#N/A	#N/A	#N/A	#N/A
Potri.001G127700	2.77	3.12	Metabolism.nucleotide	42	B9MUG2	Uncharacterized protein	AT5G47650	AT5G47650	NUDT2	'nucleotide metabolism.salvage.NUDIX hydrolases'							#N/A	#N/A	#N/A	#N/A
Potri.001G154300		1.22	Metabolism.nucleotide	43	U5GTU6	Uncharacterized protein	AT5G47240	AT5G47240	NUDT8	'nucleotide metabolism.salvage.NUDIX hydrolases'							#N/A	#N/A	#N/A	#N/A
Potri.018G069100		4.77	Metabolism.nucleotide	44	U5FFH7	Uncharacterized protein	AT5G47240	AT5G47240	NUDT8	'nucleotide metabolism.salvage.NUDIX hydrolases'							#N/A	#N/A	#N/A	#N/A
Potri.003G080400	1.62	1.45	Metabolism.nucleotide	45	B9GYM4	Uncharacterized protein	AT5G47240	AT5G47240	NUDT8	'nucleotide metabolism.salvage.NUDIX hydrolases'							#N/A	#N/A	#N/A	#N/A
Potri.003G118300		-0.37	Metabolism.nucleotide	46	B9GW32	Uncharacterized protein	AT4G11980	AT4G11980	NUDX14	'nucleotide metabolism.salvage.NUDIX hydrolases'							#N/A	#N/A	#N/A	#N/A
Potri.014G017200		-0.58	Metabolism.nucleotide	47	U5FNA4	Uncharacterized protein	AT1G27450	AT1G27450	APT1	'nucleotide metabolism.salvage.phosphoribosyltransferases.aprt'							0.66194	0.484636	0.836256	0.697054
Potri.001G121400	-0.73	-1.81	Metabolism.nucleotide	48	B9N3Q8	MtN30 family protein	AT4G12440	AT4G22570	APT3, APT4	'nucleotide metabolism.salvage.phosphoribosyltransferases.aprt'							#N/A	#N/A	#N/A	#N/A
Potri.018G026200	-0.58	-1.83	Metabolism.nucleotide	49	B9IKY6	Adenine phosphoribosyltransferase 2 family protein	AT5G11160	AT5G11160	APT5	'nucleotide metabolism.salvage.phosphoribosyltransferases.aprt'							#N/A	#N/A	#N/A	#N/A
Potri.006G255900		-0.75	Metabolism.nucleotide	50	B9HAF7	Adenine phosphoribosyltransferase 2 family protein	AT5G11160	AT5G11160	APT5	'nucleotide metabolism.salvage.phosphoribosyltransferases.aprt'							#N/A	#N/A	#N/A	#N/A
Potri.001G332100		0.4	Metabolism.nucleotide	51	B9GJS2	Uridine kinase (EC 2.7.1.48)	AT5G40870	AT5G40870	UK/UPRT1	'nucleotide metabolism.salvage.phosphoribosyltransferases.upp'							#N/A	#N/A	#N/A	#N/A
Potri.001G467800		0.36	Metabolism.nucleotide	52			AT1G55810	AT1G55810	UKL3	'nucleotide metabolism.salvage.phosphoribosyltransferases.upp'							#N/A	#N/A	#N/A	#N/A
Potri.003G088400		0.63	Metabolism.nucleotide	53	B9N2R0	Ribose-phosphate pyrophosphokinase 2 family protein		AT1G32380	PRS2	'nucleotide metabolism.synthesis.PRS-PP'							#N/A	#N/A	#N/A	#N/A
Potri.010G045000		0.51	Metabolism.nucleotide	54	B9HTU5	Uncharacterized protein	AT1G10700	AT1G10700	PRS3	'nucleotide metabolism.synthesis.PRS-PP'							#N/A	#N/A	#N/A	#N/A
Potri.002G059700		-0.39	Metabolism.nucleotide	55	B9GT35	Ribose-phosphate pyrophosphokinase 4 family protein		AT2G42910	PRS4	'nucleotide metabolism.synthesis.PRS-PP'							#N/A	#N/A	#N/A	#N/A
Potri.002G198600		-0.57	Metabolism.nucleotide	56	B9GSG0	Uncharacterized protein	AT3G55010	AT3G55010	PUR5	'nucleotide metabolism.synthesis.purine.AIR synthase'							#N/A	#N/A	#N/A	#N/A
Potri.003G128200		-0.72	Metabolism.nucleotide	57	B9GWS1	Uncharacterized protein		AT1G63660	AT1G63660	'nucleotide metabolism.synthesis.purine.GMP synthetase'							#N/A	#N/A	#N/A	#N/A
Potri.017G051500		-0.46	Metabolism.nucleotide	58	U5FKT7	Uncharacterized protein	AT3G21110	AT3G21110	PUR7	'nucleotide metabolism.synthesis.purine.SAICAR synthetase'							#N/A	#N/A	#N/A	#N/A
Potri.001G357200		-0.76	Metabolism.nucleotide	59	B9GJE5	Uncharacterized protein	AT3G20330	AT3G20330	PYRB	'nucleotide metabolism.synthesis.pyrimidine.aspartate transcarbamoylase'							#N/A	#N/A	#N/A	#N/A
Potri.003G080900		-0.61	Metabolism.nucleotide	60	B9GYM9	Carbamoyl phosphate synthetase a family protein	AT3G27740	AT3G27740	CARA	'nucleotide metabolism.synthesis.pyrimidine.carbamoyl phosphate synthetase'							#N/A	#N/A	#N/A	#N/A
Potri.001G153400		-0.54	Metabolism.nucleotide	61	U5GPP9	Uncharacterized protein	AT3G27740	AT3G27740	CARA	'nucleotide metabolism.synthesis.pyrimidine.carbamoyl phosphate synthetase'							#N/A	#N/A	#N/A	#N/A
Potri.003G157900	0.71		Metabolism.nucleotide	62	B9GYS3	CTP synthase (EC 6.3.4.2) (UTP--ammonia ligase)		AT1G30820	CTPS1	'nucleotide metabolism.synthesis.pyrimidine.CTP synthetase'							#N/A	#N/A	#N/A	#N/A
Potri.014G123200		-0.48	Metabolism.nucleotide	63	B9I9L6	CTP synthase (EC 6.3.4.2) (UTP--ammonia ligase)		AT4G02120	CTPS3	'nucleotide metabolism.synthesis.pyrimidine.CTP synthetase'							#N/A	#N/A	#N/A	#N/A
Potri.005G089700		-0.42	Metabolism.nucleotide	64	B9H5P7	Dihydroorotate dehydrogenase (quinone), mitochondrial (DHOdehase) (EC 1.3.5.2)	AT5G23300	AT5G23300	PYRD	'nucleotide metabolism.synthesis.pyrimidine.dihydroorotate dehydrogenase'							#N/A	#N/A	#N/A	#N/A
Potri.008G127600	0.43		Metabolism.nucleotide	65	A9PI74	Uncharacterized protein	AT2G01290	AT2G01290	RPI2	'OPP.non-reductive PP.ribose 5-phosphate isomerase'							#N/A	#N/A	#N/A	#N/A
Potri.003G083600		0.45	Metabolism.nucleotide	66			AT4G17050		UGLYAH								#N/A	#N/A	#N/A	#N/A
Potri.001G126700		-0.35	Metabolism.nucleotide	67	U5GRN2	Uncharacterized protein	AT5G04620	AT5G04620	BIOF	'secondary metabolism.unspecified'							#N/A	#N/A	#N/A	#N/A
Potri.014G072000		0.85	Metabolism.P450	2	B9IC22	Cytochrome P450 family protein	AT2G45510	AT2G45510	CYP704A2	'misc.cytochrome P450'							1.36988	1.21851	1.76056	2.11451
Potri.001G118400		0.85	Metabolism.P450	6	U5GSY5	Uncharacterized protein	AT4G12300	AT4G12300	CYP706A4	'misc.cytochrome P450'							#N/A	#N/A	#N/A	#N/A
Potri.019G057900		2.77	Metabolism.P450	10	B9IQ57	Uncharacterized protein	AT5G36110	AT5G36110	CYP716A1	'misc.cytochrome P450'							#N/A	#N/A	#N/A	#N/A
Potri.001G422500		4.34	Metabolism.P450	19			AT5G36110	AT5G36110	CYP716A1	'misc.cytochrome P450'							#N/A	#N/A	#N/A	#N/A
Potri.015G085800	3.01	2.54	Metabolism.P450	4	B9IF07	Methylcoclaurine hydroxylase family protein	AT3G48270	AT3G48270	CYP71A26	'misc.cytochrome P450'							#N/A	#N/A	#N/A	#N/A
Potri.015G086000		2.08	Metabolism.P450	7	B9IF09	Uncharacterized protein	AT1G13080	AT1G13080	CYP71B2	'misc.cytochrome P450'							-0.951188	-1.0051	-0.73741	-1.00639
Potri.012G090000		3.52	Metabolism.P450	11	B9I3I6	Uncharacterized protein	AT3G26330	AT3G26330	CYP71B37	'misc.cytochrome P450'							#N/A	#N/A	#N/A	#N/A
Potri.011G098800		0.66	Metabolism.P450	18			AT3G14690	AT3G14690	CYP72A15	'misc.cytochrome P450'							#N/A	#N/A	#N/A	#N/A
Potri.005G144000		0.82	Metabolism.P450	1	B9H6L1	Cytochrome P450 family protein	AT5G36220	AT5G36220	CYP81D1	'misc.cytochrome P450'							#N/A	#N/A	#N/A	#N/A
Potri.007G115500		0.63	Metabolism.P450	3	B9HEB5	Cytochrome P450 family protein	AT4G37370	AT4G37370	CYP81D8	'misc.cytochrome P450'							2.23317	2.05887	1.63522	2.28659
Potri.001G334700		0.88	Metabolism.P450	5	B9GJC2	Uncharacterized protein	AT4G31940	AT4G31940	CYP82C4	'misc.cytochrome P450'							#N/A	#N/A	#N/A	#N/A
Potri.002G026300		1.93	Metabolism.P450	14	U5GKE6	Uncharacterized protein	AT4G31500	AT4G31500	CYP83B1	'misc.cytochrome P450'							#N/A	#N/A	#N/A	#N/A
Potri.002G025300		4.96	Metabolism.P450	15	U5GP71	Uncharacterized protein	AT4G31500	AT4G31500	CYP83B1	'misc.cytochrome P450'							#N/A	#N/A	#N/A	#N/A
Potri.002G025500		1.81	Metabolism.P450	16	B9GQY8	Uncharacterized protein	AT4G31500	AT4G31500	CYP83B1	'misc.cytochrome P450'							#N/A	#N/A	#N/A	#N/A
Potri.002G025800		2.33	Metabolism.P450	17	B9GQY5	Uncharacterized protein	AT4G31500	AT4G31500	CYP83B1	'misc.cytochrome P450'							#N/A	#N/A	#N/A	#N/A
Potri.001G270600		4.53	Metabolism.P450	9	B9GFR2	Uncharacterized protein	AT1G12740	AT1G12740	CYP87A2	'misc.cytochrome P450'							#N/A	#N/A	#N/A	#N/A
Potri.005G079600	1.13	0.49	Metabolism.P450	12	B9H566	Uncharacterized protein	AT1G64940	AT1G64940	CYP89A6	'misc.cytochrome P450'							#N/A	#N/A	#N/A	#N/A
Potri.015G006100		0.82	Metabolism.P450	13	B9IDJ2	Uncharacterized protein	AT1G64940	AT1G64940	CYP89A6	'misc.cytochrome P450'							#N/A	#N/A	#N/A	#N/A
Potri.013G073300	-1.43	-1.73	Metabolism.P450	8	B9I6R6	Uncharacterized protein	AT5G07990	AT5G07990	TT7	'misc.cytochrome P450'							#N/A	#N/A	#N/A	#N/A
Potri.001G068400		-0.55	Metabolism.P450	1	B9GMU7	Cytochrome p450 51 family protein	AT1G11680	AT1G11680	CYP51G1	'misc.cytochrome P450'							#N/A	#N/A	#N/A	#N/A
Potri.009G065000		1.58	Metabolism.P450	2	B9HNL2	Uncharacterized protein	AT3G20940	AT5G47990	CYP705A5, CYP705A30	'misc.cytochrome P450'							#N/A	#N/A	#N/A	#N/A
Potri.001G003100		0.75	Metabolism.P450	3	B9GLC6	Uncharacterized protein	AT5G36110	AT5G36110	CYP716A1	'misc.cytochrome P450'							#N/A	#N/A	#N/A	#N/A
Potri.004G017700	1.01	1.53	Metabolism.P450	4	B9H1D4	Uncharacterized protein	AT5G36110	AT5G36110	CYP716A1	'misc.cytochrome P450'							#N/A	#N/A	#N/A	#N/A
Potri.010G049200	4.47	3.45	Metabolism.P450	5	B9HTQ8	Uncharacterized protein	AT3G26320	AT3G26320	CYP71B36	'misc.cytochrome P450'							#N/A	#N/A	#N/A	#N/A
Potri.002G263800	0.59	0.63	Metabolism.P450	6	B9GS01	Uncharacterized protein	AT1G75130	AT1G75130	CYP721A1	'misc.cytochrome P450'							#N/A	#N/A	#N/A	#N/A
Potri.011G099200	0.62		Metabolism.P450	7	U5FW55	Uncharacterized protein	AT3G14690	AT3G14690	CYP72A15	'misc.cytochrome P450'							#N/A	#N/A	#N/A	#N/A
Potri.011G100600		0.58	Metabolism.P450	8			AT3G14690	AT3G14690	CYP72A15	'misc.cytochrome P450'							#N/A	#N/A	#N/A	#N/A
Potri.011G100000		1	Metabolism.P450	9			AT3G14690	AT3G14690	CYP72A15	'misc.cytochrome P450'							#N/A	#N/A	#N/A	#N/A
Potri.011G100500		0.88	Metabolism.P450	10			AT3G14610	AT3G14610	CYP72A7	'misc.cytochrome P450'							#N/A	#N/A	#N/A	#N/A
Potri.008G025500	-0.97		Metabolism.P450	11	B9HL33	CYP77A3p family protein	AT5G04660	AT5G04660	CYP77A4	'misc.cytochrome P450'							#N/A	#N/A	#N/A	#N/A
Potri.004G018800		-1.05	Metabolism.P450	12	B9H1E5	Cytochrome P450 family protein	AT1G11600	AT1G11600	CYP77B1	'misc.cytochrome P450'							#N/A	#N/A	#N/A	#N/A
Potri.014G102700		4.47	Metabolism.P450	13	B9I921	Cytochrome P450 78A3p family protein	AT2G46660	AT2G46660	CYP78A6	'misc.cytochrome P450'							#N/A	#N/A	#N/A	#N/A
Potri.008G205200		0.88	Metabolism.P450	14	B9HMP7	Cytochrome P450 family protein	AT4G37370	AT4G37370	CYP81D8	'misc.cytochrome P450'							2.23317	2.05887	1.63522	2.28659
Potri.014G021400	1.57	2.05	Metabolism.P450	15	B9MVX2	Cytochrome P450 family protein	AT5G10610	AT5G10600	CYP81K2, CYP81K1	'misc.cytochrome P450'							#N/A	#N/A	#N/A	#N/A
Potri.014G038000		-1.25	Metabolism.P450	16	B9MVH6	Uncharacterized protein	AT4G31940	AT4G31940	CYP82C4	'misc.cytochrome P450'							#N/A	#N/A	#N/A	#N/A
Potri.002G026500		2.38	Metabolism.P450	17			AT4G31500	AT4G31500	CYP83B1	'misc.cytochrome P450'							#N/A	#N/A	#N/A	#N/A
Potri.003G129100	-0.53		Metabolism.P450	18	B9GWS9	Cytochrome P450 family protein	AT1G63710	AT1G63710	CYP86A7	'misc.cytochrome P450'							#N/A	#N/A	#N/A	#N/A
Potri.001G270500		4.46	Metabolism.P450	19	U5GRI4	Uncharacterized protein	AT1G12740	AT1G12740	CYP87A2	'misc.cytochrome P450'							#N/A	#N/A	#N/A	#N/A
Potri.T079400		1.08	Metabolism.P450	20			AT1G64940	AT1G64950	CYP89A5, CYP89A6	'misc.cytochrome P450'							#N/A	#N/A	#N/A	#N/A
Potri.007G087700		0.73	Metabolism.P450	21			AT1G64940	AT1G64940	CYP89A6	'misc.cytochrome P450'							#N/A	#N/A	#N/A	#N/A
Potri.018G051300		-1.54	Metabolism.phenylpropanoid	1	B9IKB9	Uncharacterized protein	AT5G07990	AT5G07990	TT7	'misc.cytochrome P450'							#N/A	#N/A	#N/A	#N/A
Potri.007G084700		1.42	Metabolism.phenylpropanoid	2	B9HFV7	Uncharacterized protein	AT5G07990	AT5G07990	TT7	'misc.cytochrome P450'							#N/A	#N/A	#N/A	#N/A
Potri.007G085000		2.43	Metabolism.phenylpropanoid	3	B9HFV3	Uncharacterized protein	AT5G07990	AT5G07990	TT7	'misc.cytochrome P450'							#N/A	#N/A	#N/A	#N/A
Potri.001G167800		-1.83	Metabolism.phenylpropanoid	4	B9N7E0	Uncharacterized protein	AT5G07990	AT5G07990	TT7	'misc.cytochrome P450'							#N/A	#N/A	#N/A	#N/A
Potri.006G141400		-1.09	Metabolism.phenylpropanoid	5	U5G7L0	Uncharacterized protein	AT5G07990	AT5G07990	TT7	'misc.cytochrome P450'							#N/A	#N/A	#N/A	#N/A
Potri.015G037000		0.88	Metabolism.phenylpropanoid	6	B9IED7	Uncharacterized protein		AT1G18270	AT1G18270	'OPP.oxidative PP.6-phosphogluconate dehydrogenase'							#N/A	#N/A	#N/A	#N/A
Potri.018G088000		0.39	Metabolism.phenylpropanoid	7	B9ILU7	Uncharacterized protein		AT4G29120	AT4G29120	'OPP.oxidative PP.6-phosphogluconate dehydrogenase'							#N/A	#N/A	#N/A	#N/A
Potri.014G166800	0.32		Metabolism.phenylpropanoid	8	B9IAT1	Glucose-6-phosphate 1-dehydrogenase (EC 1.1.1.49)	AT5G35790	AT5G35790	G6PD1	'OPP.oxidative PP.G6PD'							-0.687322	-0.69769	-0.600932	-0.685243
Potri.013G005200		-0.4	Metabolism.phenylpropanoid	9	B9I6N5	Glucose-6-phosphate 1-dehydrogenase (EC 1.1.1.49)	AT1G09420	AT1G09420	G6PD4	'OPP.oxidative PP.G6PD'							#N/A	#N/A	#N/A	#N/A
Potri.013G122400	1.38		Metabolism.phenylpropanoid	10	U5FSL4	Uncharacterized protein		AT4G35160	ASMT	'secondary metabolism.phenylpropanoids'							#N/A	#N/A	#N/A	#N/A
Potri.008G065000	1.1	1.31	Metabolism.phenylpropanoid	11	B9HHL4	Transferase family protein		AT2G39980		'secondary metabolism.phenylpropanoids'							#N/A	#N/A	#N/A	#N/A
Potri.010G056400		1.53	Metabolism.phenylpropanoid	12	U7DV49	Uncharacterized protein		AT3G26040		'secondary metabolism.phenylpropanoids'							#N/A	#N/A	#N/A	#N/A
Potri.011G124200		0.59	Metabolism.phenylpropanoid	13	U5FZM0	Uncharacterized protein		AT3G26040		'secondary metabolism.phenylpropanoids'							#N/A	#N/A	#N/A	#N/A
Potri.004G017600		2.51	Metabolism.phenylpropanoid	14	B9H1D3	Uncharacterized protein		AT3G26040		'secondary metabolism.phenylpropanoids'							#N/A	#N/A	#N/A	#N/A
Potri.008G033500		-2.77	Metabolism.phenylpropanoid	15	U5G7B1	Uncharacterized protein (Fragment)		AT3G26040		'secondary metabolism.phenylpropanoids'							#N/A	#N/A	#N/A	#N/A
Potri.002G010700	1.16	1.05	Metabolism.phenylpropanoid	16	B9GQ16	Uncharacterized protein (Fragment)		AT3G26040		'secondary metabolism.phenylpropanoids'							#N/A	#N/A	#N/A	#N/A
Potri.018G100500	-1.02		Metabolism.phenylpropanoid	17	A9P9E9	Uncharacterized protein		AT4G30470		'secondary metabolism.phenylpropanoids'							#N/A	#N/A	#N/A	#N/A
Potri.006G097500		1.49	Metabolism.phenylpropanoid	18	B9HCK4	Transferase family protein		AT5G01210		'secondary metabolism.phenylpropanoids'							#N/A	#N/A	#N/A	#N/A
Potri.019G043600		1.16	Metabolism.phenylpropanoid	19	B9IPY5	Transferase family protein		AT5G17540		'secondary metabolism.phenylpropanoids'							#N/A	#N/A	#N/A	#N/A
Potri.T178300		1.69	Metabolism.phenylpropanoid	20				AT5G42830		'secondary metabolism.phenylpropanoids'							#N/A	#N/A	#N/A	#N/A
Potri.004G053500		-0.95	Metabolism.phenylpropanoid	21	B9H2L2	Transferase family protein		AT1G28680	COSY	'secondary metabolism.phenylpropanoids'							#N/A	#N/A	#N/A	#N/A
Potri.010G180000		0.49	Metabolism.phenylpropanoid	22	B9HYH0	Uncharacterized protein		AT1G65450	GLC	'secondary metabolism.phenylpropanoids'							#N/A	#N/A	#N/A	#N/A
Potri.015G100800		1.78	Metabolism.phenylpropanoid	23	B9IFG0	Uncharacterized protein		AT5G41040	RWP1	'secondary metabolism.phenylpropanoids'							#N/A	#N/A	#N/A	#N/A
Potri.001G388900	0.88	1.23	Metabolism.phenylpropanoid	24	F8V189	Polyphenol oxidase (EC 1.10.3.2)				'secondary metabolism.phenylpropanoids'							#N/A	#N/A	#N/A	#N/A
Potri.011G108200		-0.64	Metabolism.phenylpropanoid	25	U5FWS7	Uncharacterized protein				'secondary metabolism.phenylpropanoids'							#N/A	#N/A	#N/A	#N/A
Potri.011G047300		1.62	Metabolism.phenylpropanoid	26	B9HYL4	Uncharacterized protein				'secondary metabolism.phenylpropanoids'							#N/A	#N/A	#N/A	#N/A
Potri.004G156500		0.62	Metabolism.phenylpropanoid	27	U5GJ97	Uncharacterized protein				'secondary metabolism.phenylpropanoids'							#N/A	#N/A	#N/A	#N/A
Potri.011G108300		-0.77	Metabolism.phenylpropanoid	28	B9I1S3	Uncharacterized protein				'secondary metabolism.phenylpropanoids'							#N/A	#N/A	#N/A	#N/A
Potri.015G074600	0.88	1.6	Metabolism.polyamines	29	B9IEQ3	Uncharacterized protein	AT5G13700	AT5G13700	PAO1	'polyamine metabolism.degradation.polyamin oxidase'							#N/A	#N/A	#N/A	#N/A
Potri.009G058200		-1.02	Metabolism.polyamines	30	U5G093	Uncharacterized protein	AT5G13700	AT5G13700	PAO1	'polyamine metabolism.degradation.polyamin oxidase'							#N/A	#N/A	#N/A	#N/A
Potri.001G263400		-1.3	Metabolism.polyamines	31	B9GFC0	Uncharacterized protein	AT5G13700	AT5G13700	PAO1	'polyamine metabolism.degradation.polyamin oxidase'							#N/A	#N/A	#N/A	#N/A
Potri.004G106800	0.69	0.69	Metabolism.polyamines	32	B9H3T6	S-adenosylmethionine decarboxylase proenzyme (EC 4.1.1.50)	AT3G02470	AT3G02470	SAMDC	'polyamine metabolism.synthesis.SAM decarboxylase'							#N/A	#N/A	#N/A	#N/A
Potri.008G151800		-0.56	Metabolism.polyamines	33	B9HJW9	Uncharacterized protein	AT5G19530	AT5G19530	ACL5	'polyamine metabolism.synthesis.spermidine synthase'							#N/A	#N/A	#N/A	#N/A
Potri.010G089200		-0.51	Metabolism.polyamines	34	B9HV65	Uncharacterized protein	AT5G19530	AT5G19530	ACL5	'polyamine metabolism.synthesis.spermidine synthase'							#N/A	#N/A	#N/A	#N/A
Potri.008G147200		-0.41	Metabolism.polyamines	35	B9HJS6	Spermidine synthase family protein	AT1G23820	AT1G23820	SPDS1	'polyamine metabolism.synthesis.spermidine synthase'							#N/A	#N/A	#N/A	#N/A
Potri.007G079600		0.42	Metabolism.S	1	U5G4D4	Uncharacterized protein (Fragment)	AT1G10500	AT1G10500	CPISCA	'secondary metabolism.sulfur-containing'							#N/A	#N/A	#N/A	#N/A
Potri.004G199600		0.34	Metabolism.S	2	U5GJT7	NIT4 family protein	AT5G22300	AT5G22300	NIT4	'secondary metabolism.sulfur-containing.glucosinolates.degradation.nitrilase'							#N/A	#N/A	#N/A	#N/A
Potri.012G083300		-0.76	Metabolism.S	3	B9I3C6	Uncharacterized protein	AT4G24670	AT4G24670	TAR2	'secondary metabolism.sulfur-containing.misc.alliinase'							#N/A	#N/A	#N/A	#N/A
Potri.015G081900	-0.7	-1.18	Metabolism.S	4			AT4G24670	AT4G24670	TAR2	'secondary metabolism.sulfur-containing.misc.alliinase'							#N/A	#N/A	#N/A	#N/A
Potri.012G032700	1.08	0.71	Metabolism.S	5	B9I531	Sulfotransferase (EC 2.8.2.-)	AT1G74100		SOT16								#N/A	#N/A	#N/A	#N/A
Potri.004G014100		0.5	Metabolism.starch and sugars	1	B9H112	Starch synthase family protein	AT1G11720	AT1G11720	SS3	'major CHO metabolism.synthesis.starch.starch synthase'	GT5	PtStSy6	Starch	Starch biosynthesis			#N/A	#N/A	#N/A	#N/A
Potri.001G351800		0.53	Metabolism.starch and sugars	2	B9GH88	Uncharacterized protein (Fragment)	AT4G18240	AT4G18240	SS4	'major CHO metabolism.synthesis.starch.starch synthase'	GT5	PtStSy3	Starch	Starch biosynthesis			#N/A	#N/A	#N/A	#N/A
Potri.006G031700		0.42	Metabolism.starch and sugars	3	B9HDT4	4-alpha-glucanotransferase-related family protein	AT2G40840	AT2G40840	DPE2	'major CHO metabolism.degradation.starch.D enzyme'	GH77		Starch	Starch degradation			#N/A	#N/A	#N/A	#N/A
Potri.002G126300	1.36	2.28	Metabolism.starch and sugars	4	B9GNW2	Alpha-amylase (EC 3.2.1.1) (1,4-alpha-D-glucan glucanohydrolase) (Fragment)	AT4G25000	AT4G25000	AMY1	'major CHO metabolism.degradation.starch.starch cleavage'	GH13	PtAAMY3	Starch	Starch degradation			0.143332	0.776496	0.801833	1.02907
Potri.008G204200		1.24	Metabolism.starch and sugars	5	B9HMN6	Beta-amylase (EC 3.2.1.2)	AT5G18670	AT5G18670	BMY3	'major CHO metabolism.degradation.starch.starch cleavage.beta amylase'	GH14	PtBAMY5	Starch	Starch degradation			#N/A	#N/A	#N/A	#N/A
Potri.003G085500	1.46	1.02	Metabolism.starch and sugars	6	A9PGR1	Beta-amylase (EC 3.2.1.2)	AT4G17090	AT4G17090	CT-BMY	'major CHO metabolism.degradation.starch.starch cleavage.beta amylase'	GH14	PtBAMY3	Starch	Starch degradation			#N/A	#N/A	#N/A	#N/A
Potri.005G251000		0.35	Metabolism.starch and sugars	7	B9H5H5	Uncharacterized protein	AT2G36390	AT2G36390	SBE2.1	'major CHO metabolism.synthesis.starch.starch branching'	GH13	PtAGBE1	Starch	Starch degradation			1.32447	1.35002	1.18245	1.27332
Potri.006G115100		0.36	Metabolism.starch and sugars	8	U5G6H1	Uncharacterized protein	AT5G03650	AT5G03650	SBE2.2	'major CHO metabolism.synthesis.starch.starch branching'	GH13	PtAGBE2	Starch	Starch degradation			#N/A	#N/A	#N/A	#N/A
Potri.010G042000		1.72	Metabolism.starch and sugars	9	A9PBH8	Hexosyltransferase (EC 2.4.1.-)	AT1G60470	AT1G60470	GolS4	'minor CHO metabolism.raffinose family.galactinol synthases.putative'	GT8		Sugar	raffinose, stachyose biosynthesis			#N/A	#N/A	#N/A	#N/A
Potri.008G189400		2.48	Metabolism.starch and sugars	10	A9PA68	Hexosyltransferase (EC 2.4.1.-)	AT1G60470	AT1G60470	GolS4	'minor CHO metabolism.raffinose family.galactinol synthases.putative'	GT8		Sugar	raffinose, stachyose biosynthesis			#N/A	#N/A	#N/A	#N/A
Potri.006G210600	1.08		Metabolism.starch and sugars	11	B9HBY2	Cell-wall invertase family protein	AT3G52600	AT3G52600	CWINV2	'major CHO metabolism.degradation.sucrose.invertases.cell wall'	GH32	PtCWINV3, PtrCWINV3	Sugar	Sucrose degradation			#N/A	#N/A	#N/A	#N/A
Potri.016G077400	2.59	1.26	Metabolism.starch and sugars	12			AT3G52600	AT3G52600	CWINV2	'major CHO metabolism.degradation.sucrose.invertases.cell wall'	GH32	PtCWINV5, PtrCWINV1	Sugar	Sucrose degradation			#N/A	#N/A	#N/A	#N/A
Potri.015G127100		-1.25	Metabolism.starch and sugars	13	B9ICS6	Uncharacterized protein		AT1G62660	VI1	'major CHO metabolism.degradation.sucrose.invertases.cell wall'	GH32	PtVINV3, PtrVINV3	Sugar	Sucrose degradation			#N/A	#N/A	#N/A	#N/A
Potri.005G010800		0.5	Metabolism.starch and sugars	14				AT1G56560	A/N-InvA	'major CHO metabolism.degradation.sucrose.invertases.neutral'	GH100	PtNINV2	Sugar	Sucrose degradation			#N/A	#N/A	#N/A	#N/A
Potri.004G167500	-0.58	-0.68	Metabolism.starch and sugars	15	B9H145	Beta-fructofuranosidase family protein		AT4G34860	A/N-InvB	'major CHO metabolism.degradation.sucrose.invertases.neutral'	GH100	PtNINV11	Sugar	Sucrose degradation			#N/A	#N/A	#N/A	#N/A
Potri.010G236100		0.54	Metabolism.starch and sugars	16	B9HVZ6	Uncharacterized protein	AT5G22510	AT5G22510	INV-E	'major CHO metabolism.degradation.sucrose.invertases.neutral'	GH100	PtNINV5	Sugar	Sucrose degradation			#N/A	#N/A	#N/A	#N/A
Potri.017G139100		0.75	Metabolism.starch and sugars	17	B9IJG1	Sucrose synthase (EC 2.4.1.13)	AT5G37180	AT5G37180	SUS5	'major CHO metabolism.degradation.sucrose.Susy'	GT4	PtSUS4, PtrSS7, PtrSUS4	Sugar	Sucrose degradation			#N/A	#N/A	#N/A	#N/A
Potri.004G081300		0.7	Metabolism.starch and sugars	18	B9H3F9	Sucrose synthase (EC 2.4.1.13)	AT1G73370	AT1G73370	SUS6	'major CHO metabolism.degradation.sucrose.Susy'	GT4	PtSUS6, PtrSS6, PtrSUS5	Sugar	Sucrose degradation			#N/A	#N/A	#N/A	#N/A
Potri.012G037200		0.83	Metabolism.starch and sugars	19	B9I4Y5	Sucrose synthase (EC 2.4.1.13)	AT1G73370	AT1G73370	SUS6	'major CHO metabolism.degradation.sucrose.Susy'	GT4	PtSUS7, PtrSS5, PtrSUS6	Sugar	Sucrose degradation			#N/A	#N/A	#N/A	#N/A
Potri.006G064300	-0.47		Metabolism.starch and sugars	20	U5GBV8	Sucrose-phosphate synthase family protein	AT5G20280	AT5G20280	SPS1F	'major CHO metabolism.synthesis.sucrose.SPS'	GT4	PtSPS5	Sugar	Sucrose degradation			#N/A	#N/A	#N/A	#N/A
Potri.017G057800		2.23	Metabolism.starch and sugars	21	B9N0S5	Sucrose-phosphate synthase family protein	AT1G04920	AT1G04920	SPS3F	'major CHO metabolism.synthesis.sucrose.SPS'	GT4	PtSPS3	Sugar	Sucrose degradation			#N/A	#N/A	#N/A	#N/A
Potri.001G317600		1.32	Metabolism.starch and sugars	22	B9GFU8	Uncharacterized protein	AT1G04920	AT1G04920	SPS3F	'major CHO metabolism.synthesis.sucrose.SPS'	GT4	PtSPS1	Sugar	Sucrose degradation			#N/A	#N/A	#N/A	#N/A
Potri.013G095500		2.22	Metabolism.starch and sugars	23	B9I867	Sucrose-phosphate synthase family protein	AT4G10120	AT4G10120	SPS4F	'major CHO metabolism.synthesis.sucrose.SPS'	GT4	PtSPS4	Sugar	Sucrose degradation			#N/A	#N/A	#N/A	#N/A
Potri.003G094500	-0.43	-0.46	Metabolism.starch and sugars	24	B9GZA1	Glycosyl transferase family 20 family protein	AT4G17770	AT4G17770	TPS5	'minor CHO metabolism.trehalose.TPS'	GT20	PtTre6pPase_9	Sugar	Trehalose biosynthesis			#N/A	#N/A	#N/A	#N/A
Potri.001G139500	-0.62	-0.94	Metabolism.starch and sugars	25	U5GN11	Uncharacterized protein	AT4G17770	AT4G17770	TPS5	'minor CHO metabolism.trehalose.TPS'	GT20	PtTre6pPase_1	Sugar	Trehalose biosynthesis			#N/A	#N/A	#N/A	#N/A
Potri.003G144000		3.69	Metabolism.starch and sugars	26	B9GXU4	Trehalase (EC 3.2.1.28) (Alpha-trehalose glucohydrolase)	AT4G24040	AT4G24040	TRE1	'minor CHO metabolism.trehalose.trehalase'	GH37	PtTre4	Sugar	Trehalose degradation			#N/A	#N/A	#N/A	#N/A
Potri.003G143900		0.97	Metabolism.starch and sugars	27	B9GXU3	Trehalase (EC 3.2.1.28) (Alpha-trehalose glucohydrolase)	AT4G24040	AT4G24040	TRE1	'minor CHO metabolism.trehalose.trehalase'	GH37	PtTre3	Sugar	Trehalose degradation			#N/A	#N/A	#N/A	#N/A
Potri.006G068300		2.45	Metabolism.starch and sugars	28			AT4G24040	AT4G24040	TRE1	'minor CHO metabolism.trehalose.trehalase'	GH37		Sugar	Trehalose degradation			#N/A	#N/A	#N/A	#N/A
Potri.010G160200	0.52		Metabolism.starch and sugars	29	B9HXL0	Alpha-1,4 glucan phosphorylase (EC 2.4.1.1)		AT3G29320	PHS1	'major CHO metabolism.degradation.starch.starch phosphorylase'							#N/A	#N/A	#N/A	#N/A
Potri.016G109600		-0.85	Metabolism.starch and sugars	30	B9IG32	Uncharacterized protein	AT3G54090	AT3G54090	FLN1	'major CHO metabolism.degradation.sucrose.fructokinase'							#N/A	#N/A	#N/A	#N/A
Potri.008G097300		-0.82	Metabolism.starch and sugars	31	B9HIF9	Uncharacterized protein	AT1G69200	AT1G69200	FLN2	'major CHO metabolism.degradation.sucrose.fructokinase'							#N/A	#N/A	#N/A	#N/A
Potri.012G132700		-0.37	Metabolism.starch and sugars	32	B9I4G8	PfkB-type carbohydrate kinase family protein		AT5G51830	FRK1	'major CHO metabolism.degradation.sucrose.fructokinase'							#N/A	#N/A	#N/A	#N/A
Potri.005G238600	-0.54		Metabolism.starch and sugars	33	B9H4W4	Phosphotransferase (EC 2.7.1.-)	AT1G47840	AT1G47840	HXK3	'major CHO metabolism.degradation.sucrose.hexokinase'							#N/A	#N/A	#N/A	#N/A
Potri.008G195100	0.65		Metabolism.starch and sugars	34	B9HM68	Glucose-1-phosphate adenylyltransferase (EC 2.7.7.27) (ADP-glucose pyrophosphorylase)	AT5G19220	AT5G19220	APL1	'major CHO metabolism.synthesis.starch.AGPase'							#N/A	#N/A	#N/A	#N/A
Potri.014G110000		1.03	Metabolism.starch and sugars	35	B9I985	Glucose-1-phosphate adenylyltransferase (EC 2.7.7.27) (ADP-glucose pyrophosphorylase)	AT1G27680	AT1G27680	APL2	'major CHO metabolism.synthesis.starch.AGPase'							#N/A	#N/A	#N/A	#N/A
Potri.002G033400		1.46	Metabolism.starch and sugars	36	U5GKG8	Uncharacterized protein	AT1G27680	AT1G27680	APL2	'major CHO metabolism.synthesis.starch.AGPase'							#N/A	#N/A	#N/A	#N/A
Potri.006G199800	0.52		Metabolism.starch and sugars	37	B9H9N0	Sucrose-phosphatase family protein		AT2G35840		'major CHO metabolism.synthesis.sucrose.SPP'							#N/A	#N/A	#N/A	#N/A
Potri.010G255200	0.44		Metabolism.starch and sugars	38	B9HUZ7	Alpha-galactosidase (EC 3.2.1.22) (Melibiase)	AT5G08380	AT5G08380	AGAL1	'minor CHO metabolism.galactose.alpha-galactosidases'							0.601063	0.671383	1.04403	1.02137
Potri.018G152200	1.37	1.89	Metabolism.starch and sugars	39	U5FJK2	Alpha-galactosidase (EC 3.2.1.22) (Melibiase)	AT5G08370	AT5G08370	AGAL2	'minor CHO metabolism.galactose.alpha-galactosidases'							#N/A	#N/A	#N/A	#N/A
Potri.016G011000		1.1	Metabolism.starch and sugars	40	U5FN82	Inositol-1-monophosphatase (EC 3.1.3.25)	AT3G02870	AT3G02870	VTC4	'minor CHO metabolism.myo-inositol.inositol phosphatase'							-0.836482	-0.690452	-1.38775	-1.21624
Potri.010G156300	0.75	0.49	Metabolism.starch and sugars	41	U5FPW0	Inositol-1-monophosphatase (EC 3.1.3.25)	AT3G02870	AT3G02870	VTC4	'minor CHO metabolism.myo-inositol.inositol phosphatase'							-0.836482	-0.690452	-1.38775	-1.21624
Potri.010G156500	0.68		Metabolism.starch and sugars	42			AT3G02870	AT3G02870	VTC4	'minor CHO metabolism.myo-inositol.inositol phosphatase'							-0.836482	-0.690452	-1.38775	-1.21624
Potri.005G230200		-1.16	Metabolism.starch and sugars	43	B9H4E2	Uncharacterized protein	AT5G42810	AT5G42810	IPK1	'minor CHO metabolism.myo-inositol.InsP-Kinases'							#N/A	#N/A	#N/A	#N/A
Potri.015G109500		-0.4	Metabolism.starch and sugars	44	B9ICD0	Inositol polyphosphate multikinase (EC 2.7.1.140) (EC 2.7.1.151)	AT5G61760	AT5G61760	IPK2BETA	'minor CHO metabolism.myo-inositol.InsP-Kinases'							#N/A	#N/A	#N/A	#N/A
Potri.008G144500	0.89		Metabolism.starch and sugars	45	U5G840	Uncharacterized protein	AT1G14520	AT1G14520	MIOX1	'minor CHO metabolism.myo-inositol.myo inositol oxygenases'							#N/A	#N/A	#N/A	#N/A
Potri.018G069700	3.01		Metabolism.starch and sugars	46	B9N5I1	Uncharacterized protein	AT4G26260	AT4G26260	MIOX4	'minor CHO metabolism.myo-inositol.myo inositol oxygenases'							#N/A	#N/A	#N/A	#N/A
Potri.002G042700		-0.51	Metabolism.starch and sugars	47	B9GS52	Uncharacterized protein		AT1G06730		'minor CHO metabolism.others'							#N/A	#N/A	#N/A	#N/A
Potri.015G032500		0.35	Metabolism.starch and sugars	48	B9N399	Dihydroxyacetone kinase family protein		AT1G48430		'minor CHO metabolism.others'							#N/A	#N/A	#N/A	#N/A
Potri.009G125100		-0.36	Metabolism.starch and sugars	49	B9HRF0	NADP dependent sorbitol 6-phosphate dehydrogenase family protein		AT2G21250		'minor CHO metabolism.others'							#N/A	#N/A	#N/A	#N/A
Potri.009G146000		-0.42	Metabolism.starch and sugars	50	B9HQV8	Uncharacterized protein		AT2G27680		'minor CHO metabolism.others'							#N/A	#N/A	#N/A	#N/A
Potri.017G129300	0.56		Metabolism.starch and sugars	51	U5FHC4	Aldose 1-epimerase (EC 5.1.3.3) (Galactose mutarotase)		AT3G17940		'minor CHO metabolism.others'							#N/A	#N/A	#N/A	#N/A
Potri.017G080200	0.59		Metabolism.starch and sugars	52	U5FIY4	Aldose 1-epimerase (EC 5.1.3.3) (Galactose mutarotase)		AT3G47800		'minor CHO metabolism.others'							#N/A	#N/A	#N/A	#N/A
Potri.017G080100	0.44		Metabolism.starch and sugars	53	B9IJV2	Aldose 1-epimerase (EC 5.1.3.3) (Galactose mutarotase)		AT3G47800		'minor CHO metabolism.others'							#N/A	#N/A	#N/A	#N/A
Potri.004G129700	0.56		Metabolism.starch and sugars	54	B9H3Y1	Aldose 1-epimerase (EC 5.1.3.3) (Galactose mutarotase)		AT3G47800		'minor CHO metabolism.others'							#N/A	#N/A	#N/A	#N/A
Potri.003G187300		-0.31	Metabolism.starch and sugars	55	B9GXM3	Uncharacterized protein		AT5G57330		'minor CHO metabolism.others'							#N/A	#N/A	#N/A	#N/A
Potri.001G037700		-0.75	Metabolism.starch and sugars	56	B9GLR9	Uncharacterized protein		AT5G57330		'minor CHO metabolism.others'							#N/A	#N/A	#N/A	#N/A
Potri.007G023200	1.07		Metabolism.starch and sugars	57	B9HF22	Uncharacterized protein		AT5G66530		'minor CHO metabolism.others'							#N/A	#N/A	#N/A	#N/A
Potri.019G054500		0.37	Metabolism.starch and sugars	58	B9IQ26	Glucosamine--fructose-6-phosphate aminotransferase family protein		AT3G24090	GFAT	'minor CHO metabolism.others'							#N/A	#N/A	#N/A	#N/A
Potri.013G078600		-0.32	Metabolism.starch and sugars	59	B9I741	Uncharacterized protein	AT4G27600	AT4G27600	NARA5	'minor CHO metabolism.others'							#N/A	#N/A	#N/A	#N/A
Potri.017G080000	0.65		Metabolism.starch and sugars	60	B9IJU9	Aldose 1-epimerase (EC 5.1.3.3) (Galactose mutarotase)		AT5G15140	PEG9	'minor CHO metabolism.others'							#N/A	#N/A	#N/A	#N/A
Potri.T093900	0.7		Metabolism.starch and sugars	61	B9IM30	Xylose isomerase (EC 5.3.1.5)		AT5G57655		'minor CHO metabolism.others.Xylose isomerase'							#N/A	#N/A	#N/A	#N/A
Potri.017G036700		1.48	Metabolism.starch and sugars	62	B9MXY7	Raffinose synthase family protein	AT5G40390	AT5G40390	SIP1	'minor CHO metabolism.raffinose family.raffinose synthases.known'							#N/A	#N/A	#N/A	#N/A
Potri.016G002300		0.54	Metabolism.starch and sugars	63	U5FM99	Uncharacterized protein	AT3G57520	AT3G57520	SIP2	'minor CHO metabolism.raffinose family.raffinose synthases.known'							#N/A	#N/A	#N/A	#N/A
Potri.015G086400		0.7	Metabolism.starch and sugars	64	B9IF13	Uncharacterized protein	AT3G57520	AT3G57520	SIP2	'minor CHO metabolism.raffinose family.raffinose synthases.putative'							#N/A	#N/A	#N/A	#N/A
Potri.016G054700	-1.09		Metabolism.starch and sugars	65	U5FNT1	Uncharacterized protein	AT3G57520	AT3G57520	SIP2	'minor CHO metabolism.raffinose family.raffinose synthases.putative'							#N/A	#N/A	#N/A	#N/A
Potri.014G147700	-0.4	-0.42	Metabolism.starch and sugars	66	B9IAA3	Aldo/keto reductase family protein	AT1G60710	AT1G60710	ATB2	'hormone metabolism.auxin.induced-regulated-responsive-activated'							#N/A	#N/A	#N/A	#N/A
Potri.010G185800	0.82	0.74	Metabolism. Starch and sugars	67	B9HSL1	Uncharacterized protein	AT3G56040	AT3G56040	UGP3								#N/A	#N/A	#N/A	#N/A
Potri.012G134900	0.73		Metabolism.starch and sugars	68	B9I4E5	Sorbitol Dehydrogenase family protein		AT5G51970	ATSDH	'minor CHO metabolism.sugar alcohols'							#N/A	#N/A	#N/A	#N/A
Potri.012G126100		0.79	Metabolism.starch and sugars	69	B9I4N1	Trehalose 6-phosphate phosphatase (EC 3.1.3.12)	AT5G51460	AT5G51460	ATTPPA	'minor CHO metabolism.trehalose.TPP'							#N/A	#N/A	#N/A	#N/A
Potri.007G114600	-0.59		Metabolism.TCA	1	U5G415	Carbonic anhydrase (EC 4.2.1.1) (Carbonate dehydratase)	AT4G33580	AT4G33580	BCA5	'TCA / org transformation.carbonic anhydrases'							#N/A	#N/A	#N/A	#N/A
Potri.001G348900	0.89	0.62	Metabolism.TCA	2	U5GVX2	Carbonic anhydrase (EC 4.2.1.1) (Carbonate dehydratase)	AT3G01500	AT3G01500	CA1	'TCA / org transformation.carbonic anhydrases'							#N/A	#N/A	#N/A	#N/A
Potri.010G041100	0.51		Metabolism.TCA	3	A9PED7	Carbonic anhydrase (EC 4.2.1.1) (Carbonate dehydratase)	AT5G14740	AT5G14740	CA2	'TCA / org transformation.carbonic anhydrases'							#N/A	#N/A	#N/A	#N/A
Potri.013G004400		-0.4	Metabolism.TCA	4	B9I6M7	Subunit A of the heteromeric enzyme ATP citrate lyase family protein	AT1G09430	AT1G09430	ACLA-3	'TCA / org transformation.other organic acid transformatons.atp-citrate lyase'							#N/A	#N/A	#N/A	#N/A
Potri.010G071000		-0.36	Metabolism.TCA	5	U5G3W6	Malate dehydrogenase (EC 1.1.1.37)		AT5G43330	c-NAD-MDH2	'TCA / org transformation.other organic acid transformatons.cyt MDH'							#N/A	#N/A	#N/A	#N/A
Potri.014G043700		0.62	Metabolism.TCA	6	B9MVC4	Malic enzyme	AT2G13560	AT2G13560	NAD-ME1	'TCA / org transformation.other organic acid transformatons.malic'							#N/A	#N/A	#N/A	#N/A
Potri.006G236500		-0.39	Metabolism.TCA	7	B9HE21	Malic enzyme	AT5G25880	AT5G25880	NADP-ME3	'TCA / org transformation.other organic acid transformatons.malic'							#N/A	#N/A	#N/A	#N/A
Potri.018G046600	1.3	0.67	Metabolism.TCA	8	B9IKG4	Malic enzyme	AT5G25880	AT5G25880	NADP-ME3	'TCA / org transformation.other organic acid transformatons.malic'							#N/A	#N/A	#N/A	#N/A
Potri.018G086700	0.7	0.95	Metabolism.TCA	9	B9ILT5	Malic enzyme	AT1G79750	AT1G79750	NADP-ME4	'TCA / org transformation.other organic acid transformatons.malic'							#N/A	#N/A	#N/A	#N/A
Potri.008G051600		0.52	Metabolism.TCA	10	B9HM58	2-oxoglutarate dehydrogenase E1 component family protein		AT3G55410	E1-OGDH1	'TCA / org transformation.TCA.2-oxoglutarate dehydrogenase'							#N/A	#N/A	#N/A	#N/A
Potri.002G229200		0.46	Metabolism.TCA	11	U5FXE4	Aconitate hydratase (Aconitase) (EC 4.2.1.3)	AT2G05710	AT2G05710	ACO3	'TCA / org transformation.TCA.aconitase'							#N/A	#N/A	#N/A	#N/A
Potri.001G230500		0.53	Metabolism.TCA	12	B9N6I9	Citrate synthase	AT2G44350	AT2G44350	ATCS	'TCA / org transformation.TCA.CS'							#N/A	#N/A	#N/A	#N/A
Potri.002G201300		0.39	Metabolism.TCA	13	B9GSD7	Fumarate hydratase 1 family protein	AT5G50950	AT2G47510	FUM1, FUM2	'TCA / org transformation.TCA.fumarase'							#N/A	#N/A	#N/A	#N/A
Potri.001G347800		-0.62	Metabolism.TCA	14	B9GHS2	Isocitrate dehydrogenase [NADP] (EC 1.1.1.42)		AT5G14590	AT5G14590	'TCA / org transformation.TCA.IDH'							#N/A	#N/A	#N/A	#N/A
Potri.010G176000	-0.75	-0.88	Metabolism.TCA	15	B9HYD8	Isocitrate dehydrogenase [NADP] (EC 1.1.1.42)	AT1G65930	AT1G54340	ICDH, cICDH	'TCA / org transformation.TCA.IDH'							#N/A	#N/A	#N/A	#N/A
Potri.001G376500		-0.31	Metabolism.TCA	16	B9GGU9	Malate dehydrogenase (EC 1.1.1.37)	AT1G53240	AT3G15020	mMDH2, mMDH1	'TCA / org transformation.TCA.malate DH'							#N/A	#N/A	#N/A	#N/A
Potri.001G061400		-0.35	Metabolism.TCA	17	B9GMQ4	Pyruvate dehydrogenase E1 component subunit beta (EC 1.2.4.1)	AT5G50850	AT5G50850	MAB1	'TCA / org transformation.TCA.pyruvate DH.E1'							#N/A	#N/A	#N/A	#N/A
Potri.013G114300		-0.35	Metabolism.TCA	18	U5FSW4	Dihydrolipoamide acetyltransferase component of pyruvate dehydrogenase complex (EC 2.3.1.-)	AT1G34430	AT1G34430	EMB3003	'TCA / org transformation.TCA.pyruvate DH.E2'							#N/A	#N/A	#N/A	#N/A
Potri.008G107600	-0.63		Metabolism.TCA	19	B9HIQ9	Uncharacterized protein	AT3G16950	AT3G16950	LPD1	'TCA / org transformation.TCA.pyruvate DH.E3'							#N/A	#N/A	#N/A	#N/A
Potri.002G259600		-0.54	Metabolism.TCA	20	B9GRX6	Succinate--CoA ligase [ADP-forming] subunit beta, mitochondrial (EC 6.2.1.5) (Succinyl-CoA synthetase beta chain) (SCS-beta)		AT2G20420	AT2G20420	'TCA / org transformation.TCA.succinyl-CoA ligase'							#N/A	#N/A	#N/A	#N/A
Potri.014G032400		-0.39	Metabolism:TCA	21	A9P908	Uncharacterized protein	AT1G47420	AT1G47420	SDH5								#N/A	#N/A	#N/A	#N/A
Potri.012G036200		-0.5	Metabolism.TCA	22	U5FTM7	Uncharacterized protein		AT5G23250	AT5G23250	'TCA / org transformation.TCA.succinyl-CoA ligase'							#N/A	#N/A	#N/A	#N/A
Potri.002G082300	0.34		Metabolism.tetrapyrole	1	B9GU28	Delta-aminolevulinic acid dehydratase (EC 4.2.1.24)	AT1G69740	AT1G69740	HEMB1	'tetrapyrrole synthesis.ALA dehydratase'							#N/A	#N/A	#N/A	#N/A
Potri.005G178300		0.92	Metabolism.tetrapyrole	2	B9H7F3	Uncharacterized protein	AT1G44446	AT1G44446	CH1	'tetrapyrrole synthesis.chlorophyll b synthase'							-2.58548	-1.81293	-2.8063	-2.0018
Potri.002G083200		1.23	Metabolism.tetrapyrole	3	B9GU35	Uncharacterized protein	AT1G44446	AT1G44446	CH1	'tetrapyrrole synthesis.chlorophyll b synthase'							-2.58548	-1.81293	-2.8063	-2.0018
Potri.011G023900	0.35		Metabolism.tetrapyrole	4	B9HZJ8	Uncharacterized protein	AT1G03475	AT1G03475	LIN2	'tetrapyrrole synthesis.coproporphyrinogen III oxidase'							#N/A	#N/A	#N/A	#N/A
Potri.004G138400		2.79	Metabolism.tetrapyrole	5	B9N5B1	Ferrochelatase (EC 4.99.1.1)	AT2G30390	AT2G30390	FC2	'tetrapyrrole synthesis.ferrochelatase'							#N/A	#N/A	#N/A	#N/A
Potri.T010900		0.32	Metabolism.tetrapyrole	6	U5FEY2	Ferrochelatase (EC 4.99.1.1)	AT2G30390	AT2G30390	FC2	'tetrapyrrole synthesis.ferrochelatase'							#N/A	#N/A	#N/A	#N/A
Potri.002G107800		0.66	Metabolism.tetrapyrole	7	B9GN57	Glutamyl-tRNA reductase (EC 1.2.1.70)	AT1G58290	AT1G58290	HEMA1	'tetrapyrrole synthesis.glu-tRNA reductase'							-1.38186	-0.943786	-1.71974	-1.32582
Potri.011G082800	0.57		Metabolism.tetrapyrole	8	B9HYW7	Uncharacterized protein	AT5G46180	AT5G46180	DELTA-OAT	'tetrapyrrole synthesis.GSA'							#N/A	#N/A	#N/A	#N/A
Potri.015G101100		-0.5	Metabolism.tetrapyrole	9	B9IFG3	Glutamate 1-semialdehyde aminotransferase family protein	AT3G48730	AT3G48730	GSA2	'tetrapyrrole synthesis.GSA'							#N/A	#N/A	#N/A	#N/A
Potri.016G018500	-0.54	-0.4	Metabolism.tetrapyrole	10	B9IHB9	Uncharacterized protein	AT3G22200	AT3G22200	POP2	'tetrapyrrole synthesis.GSA'							#N/A	#N/A	#N/A	#N/A
Potri.014G034200		-1.26	Metabolism.tetrapyrole	11	U5FS37	Uncharacterized protein	AT2G26550	AT2G26550	HO2	'tetrapyrrole synthesis.heme oxygenase'							#N/A	#N/A	#N/A	#N/A
Potri.018G131700		-0.54	Metabolism.tetrapyrole	12	B9IMZ7	Uncharacterized protein	AT2G26670	AT2G26670	TED4	'tetrapyrrole synthesis.heme oxygenase'							#N/A	#N/A	#N/A	#N/A
Potri.009G049400	0.35		Metabolism.tetrapyrole	13	U5G3E4	Mg-protoporphyrin IX chelatase (EC 6.6.1.1)	AT1G08520	AT1G08520	ALB1	'tetrapyrrole synthesis.magnesium chelatase'							#N/A	#N/A	#N/A	#N/A
Potri.005G091600	0.48		Metabolism.tetrapyrole	14			AT5G08280	AT5G08280	HEMC	'tetrapyrrole synthesis.porphobilinogen deaminase'							#N/A	#N/A	#N/A	#N/A
Potri.001G166000		-0.69	Metabolism.tetrapyrole	15	U5GW21	Uncharacterized protein	AT3G14110	AT3G14110	FLU	'tetrapyrrole synthesis.regulation'							#N/A	#N/A	#N/A	#N/A
Potri.007G128200		0.59	Metabolism.tetrapyrole	16	B9HH58	Tetrapyrrole-binding family protein	AT3G59400	AT3G59400	GUN4	'tetrapyrrole synthesis.regulation'							-1.64688	-1.3103	-2.03462	-1.88685
Potri.005G214200	0.57		Metabolism.tetrapyrole	17	B9H8C9	Uncharacterized protein	AT1G19670	AT1G19670	CLH1	'tetrapyrrole synthesis.unspecified'							#N/A	#N/A	#N/A	#N/A
Potri.001G379000		0.61	Metabolism.tetrapyrole	18	B9GGX3	SOUL heme-binding family protein		AT1G17100	HBP1	'tetrapyrrole synthesis.unspecified'							#N/A	#N/A	#N/A	#N/A
Potri.001G067000		1.3	Metabolism.tetrapyrole	19				AT1G17100	HBP1	'tetrapyrrole synthesis.unspecified'							#N/A	#N/A	#N/A	#N/A
Potri.011G109800		-1.22	Metabolism.tetrapyrole	20	U5FZJ6	Uroporphyrinogen decarboxylase (EC 4.1.1.37)	AT3G14930	AT3G14930	HEME1	'tetrapyrrole synthesis.uroporphyrinogen decarboxylase'							-0.406663	-0.393194	-1.04574	-0.799612
Potri.014G034700		-0.56	Metabolism.tetrapyrole	21	B9MVK7	Uroporphyrinogen-3 synthase family protein	AT2G26540	AT2G26540	HEMD	'tetrapyrrole synthesis.uroporphyrinogen III synthase'							#N/A	#N/A	#N/A	#N/A
Potri.001G079000		0.84	Metal	1	B9GK29	Ferric reductase-like transmembrane component family protein	AT5G49730	AT5G49740	FRO7, FRO6	'metal handling.acquisition'							-1.41777	-1.06369	-1.63348	-1.1851
Potri.012G084800		0.42	Metal	2	B9I3D7	Ferric reductase-like transmembrane component family protein	AT5G50160	AT5G50160	FRO8	'metal handling.acquisition'							#N/A	#N/A	#N/A	#N/A
Potri.015G083200		0.73	Metal	3	B9IEY1	Ferric reductase-like transmembrane component family protein	AT5G50160	AT5G50160	FRO8	'metal handling.acquisition'							#N/A	#N/A	#N/A	#N/A
Potri.004G079200		0.64	Metal	4	B9H3H3	Ferric-chelate reductase family protein	AT5G23980	AT5G23990	FRO5, FRO4	'metal handling.acquisition'							#N/A	#N/A	#N/A	#N/A
Potri.017G060000	-0.45	-1.01	Metal	5	U5FI79	Selenium binding family protein	AT4G14030	AT4G14030	SBP1	'metal handling'							#N/A	#N/A	#N/A	#N/A
Potri.001G321600		-0.59	Metal	6	B9GFI5	Selenium binding family protein	AT4G14030	AT4G14030	SBP1	'metal handling'							#N/A	#N/A	#N/A	#N/A
Potri.002G103700		-0.44	Metal	7	U5GL13	Uncharacterized protein	AT2G33740		CUTA								#N/A	#N/A	#N/A	#N/A
Potri.013G131200		1.35	Metal	8	B9N5V0	Uncharacterized protein	AT3G09390		MT2A								#N/A	#N/A	#N/A	#N/A
Potri.010G143100	4.74		Metal	9	B9HWZ1	Uncharacterized protein	AT1G09240		NAS3								#N/A	#N/A	#N/A	#N/A
Potri.005G014300	6.18	4.4	Metal	10			AT1G09240		NAS3								#N/A	#N/A	#N/A	#N/A
Potri.010G108800	0.75	1.48	Metal	11	B9HW36	Uncharacterized protein	AT1G14870	AT1G14870	PCR2								1.28537	1.36102	0.504884	1.09443
Potri.008G132800	3.22	3.63	Metal	12			AT1G14870	AT1G14870	PCR2								1.28537	1.36102	0.504884	1.09443
Potri.017G142700		0.78	Metal	13	B9MX01	Uncharacterized protein	AT1G01580	AT1G01580	FRO2	'metal handling.acquisition'							#N/A	#N/A	#N/A	#N/A
Potri.002G100400	-0.91		Other CAZY	1	B9GUZ7	Uncharacterized protein		AT1G22460	AT1G22460	'hormone metabolism.auxin.induced-regulated-responsive-activated'	GT106		uncharacterized				#N/A	#N/A	#N/A	#N/A
Potri.019G080900		-0.55	Other CAZY	2	B9IQG3	Uncharacterized protein		AT1G35510	AT1G35510	'hormone metabolism.auxin.induced-regulated-responsive-activated'	GT106		uncharacterized				#N/A	#N/A	#N/A	#N/A
Potri.002G087300	-0.75	-0.67	Other CAZY	3	B9GUE6	Uncharacterized protein		AT1G38131	AT1G38131	'hormone metabolism.auxin.induced-regulated-responsive-activated'	GT106		uncharacterized				#N/A	#N/A	#N/A	#N/A
Potri.004G183200		1.25	Other CAZY	4	B9H1Q7	Uncharacterized protein		AT1G76270	AT1G76270	'hormone metabolism.auxin.induced-regulated-responsive-activated'	GT106		uncharacterized				#N/A	#N/A	#N/A	#N/A
Potri.016G109700		-1.11	Other CAZY	5	B9IG33	Uncharacterized protein		AT2G37980	AT2G37980	'hormone metabolism.auxin.induced-regulated-responsive-activated'	GT106		uncharacterized				#N/A	#N/A	#N/A	#N/A
Potri.008G128000		-0.57	Other CAZY	6	B9HJ95	Glycosyltransferase family 14 family protein		AT1G71070	AT1G71070	'misc.UDP glucosyl and glucoronyl transferases'	GT14		uncharacterized				#N/A	#N/A	#N/A	#N/A
Potri.002G210000	-0.82		Other CAZY	7	U7E2P3	Uncharacterized protein		AT1G74680	AT1G74680	'misc.UDP glucosyl and glucoronyl transferases'	GT47		Uncharacterized				#N/A	#N/A	#N/A	#N/A
Potri.006G238900		0.78	Other CAZY	8	B9H8Z4	Uncharacterized protein		AT4G32790	AT4G32790	'misc.UDP glucosyl and glucoronyl transferases'	GT47		Uncharacterized				#N/A	#N/A	#N/A	#N/A
Potri.008G060500	-0.51		Other CAZY	9				AT4G38040	AT4G38040	'misc.UDP glucosyl and glucoronyl transferases'	GT47		Uncharacterized				#N/A	#N/A	#N/A	#N/A
Potri.018G085500		0.75	Other CAZY	10	B9ILS1	Uncharacterized protein		AT5G19670	AT5G19670	'misc.UDP glucosyl and glucoronyl transferases'	GT47		Uncharacterized				#N/A	#N/A	#N/A	#N/A
Potri.018G085400	-0.47		Other CAZY	11	B9ILS0	Uncharacterized protein		AT5G19670	AT5G19670	'misc.UDP glucosyl and glucoronyl transferases'	GT47		Uncharacterized				#N/A	#N/A	#N/A	#N/A
Potri.010G199900		1.23	Other CAZY	12	B9HT75	Uncharacterized protein		AT3G11420	AT3G11420	'not assigned.unknown'	GT31		uncharacterized				#N/A	#N/A	#N/A	#N/A
Potri.018G094000		3.65	Other CAZY	13	B9IM04	Hexosyltransferase (EC 2.4.1.-)		AT5G57500	AT5G57500	'protein.glycosylation'	GT31		uncharacterized				#N/A	#N/A	#N/A	#N/A
Potri.001G321000	-0.61		Other CAZY	14	B9GFI9	Uncharacterized protein		AT4G13990	AT4G13990	'misc.UDP glucosyl and glucoronyl transferases'	GT47		uncharacterized				#N/A	#N/A	#N/A	#N/A
Potri.001G120800	-0.61	-0.5	Other CAZY	15	U5GMH0	Exostosin family protein		AT4G22580	AT4G22580	'misc.UDP glucosyl and glucoronyl transferases'	GT47		uncharacterized				#N/A	#N/A	#N/A	#N/A
Potri.001G018200		0.45	Other CAZY	16	B9GM82	Uncharacterized protein		AT5G12950	AT5G12950	'not assigned.unknown'	GH146		uncharacterized				#N/A	#N/A	#N/A	#N/A
Potri.T087500	-0.75	-0.85	Other CAZY	17				AT5G12950	AT5G12950	'not assigned.unknown'	GH146		uncharacterized				#N/A	#N/A	#N/A	#N/A
Potri.004G014700		1.65	Other CAZY	18	B9H1A6	Uncharacterized protein (Fragment)	AT5G38280	AT5G38280	PR5K	'signalling.receptor kinases.DUF 26'	GH152		uncharacterized				#N/A	#N/A	#N/A	#N/A
Potri.T091200	0.92	1.85	Other CAZY	19			AT5G38280	AT5G38280	PR5K	'signalling.receptor kinases.DUF 26'	GH152		uncharacterized				#N/A	#N/A	#N/A	#N/A
Potri.015G039200		-1.31	Other CAZY	20	B9IEB6	Uncharacterized protein		AT1G73620	AT1G73620	'stress.biotic'	GH152		uncharacterized				#N/A	#N/A	#N/A	#N/A
Potri.005G240900		-1.83	Other CAZY	21	B9H4Z3	Pathogenesis-related thaumatin family protein		AT1G75800	AT1G75800	'stress.biotic'	GH152		uncharacterized				#N/A	#N/A	#N/A	#N/A
Potri.001G221800		1.83	Other CAZY	22	U5GQU4	Uncharacterized protein		AT1G75800	AT1G75800	'stress.biotic'	GH152		uncharacterized				#N/A	#N/A	#N/A	#N/A
Potri.001G237600		-1.23	Other CAZY	23	A9PGI5	Osmotin-like family protein		AT2G28790	AT2G28790	'stress.biotic'	GH152		uncharacterized				#N/A	#N/A	#N/A	#N/A
Potri.009G132500	-0.69	-0.89	Other CAZY	24	B9HR81	Uncharacterized protein		AT4G38660	AT4G38660	'stress.biotic'	GH152		uncharacterized				#N/A	#N/A	#N/A	#N/A
Potri.004G173200	-0.52	-0.75	Other CAZY	25	B9H178	Uncharacterized protein		AT4G38660	AT4G38660	'stress.biotic'	GH152		uncharacterized				#N/A	#N/A	#N/A	#N/A
Potri.001G102400	1.76	2.49	Other CAZY	26	B9GKG1	Uncharacterized protein	AT4G11650	AT4G11650	OSM34	'stress.biotic'	GH152		uncharacterized				#N/A	#N/A	#N/A	#N/A
Potri.001G107600	2.26	2.87	Other CAZY	27	B9GKL0	p21 family protein	AT4G11650	AT4G11650	OSM34	'stress.biotic'	GH152		uncharacterized				#N/A	#N/A	#N/A	#N/A
Potri.005G112600		0.44	Other CAZY	28	U5GBS3	Uncharacterized protein		AT4G24180	TLP1	'stress.biotic'	GH152		uncharacterized				#N/A	#N/A	#N/A	#N/A
Potri.005G069000		0.97	Other CAZY	29	B9H4M7	Uncharacterized protein	AT5G63840		RSW3		GH31		uncharacterized				#N/A	#N/A	#N/A	#N/A
Potri.011G154200	0.54	0.46	Other CAZY	30	B9I0U3	Uncharacterized protein					GH31		uncharacterized				#N/A	#N/A	#N/A	#N/A
Potri.001G442800		0.44	Other CAZY	31	B9GIE9	Uncharacterized protein					GH31		uncharacterized				#N/A	#N/A	#N/A	#N/A
Potri.016G026600		0.82	Other CAZy	32			AT3G10740		ASD1								#N/A	#N/A	#N/A	#N/A
Potri.003G149300		0.58	Other CAZY	33	B9GY52	Uncharacterized protein	AT3G06260		GATL4								#N/A	#N/A	#N/A	#N/A
Potri.001G081100	0.82		Other CAZY	34	B9GK46	Uncharacterized protein	AT3G06260		GATL4								#N/A	#N/A	#N/A	#N/A
Potri.004G040700		-2.84	Other CAZY	35	B9H2X5	Uncharacterized protein	AT5G44640		BGLU13								#N/A	#N/A	#N/A	#N/A
Potri.005G059500	0.6	1.25	Other CAZY	36	U5GAV2	Uncharacterized protein	AT5G24550		BGLU32								#N/A	#N/A	#N/A	#N/A
Potri.008G094200		1.61	Other CAZY	37	B9HID2	Hydroxyisourate hydrolase family protein	AT1G26560		BGLU40								#N/A	#N/A	#N/A	#N/A
Potri.012G049300	-0.48	-1.18	Other CAZY	38	U5FTZ7	Uncharacterized protein	AT3G18080		BGLU44								#N/A	#N/A	#N/A	#N/A
Potri.001G403900		0.39	Other CAZY	39	U5GVY1	Uncharacterized protein	AT1G61810		BGLU45								-1.36562	-0.440162	-0.891258	-0.53321
Potri.019G072800		1.51	Other CAZY	40	B9IQ99	Non-lysosomal glucosylceramidase (NLGase) (EC 3.2.1.45)		AT5G49900		'not assigned.unknown'							#N/A	#N/A	#N/A	#N/A
Potri.004G227200	-0.89		Other CAZY	41	U5GH83	Non-lysosomal glucosylceramidase (NLGase) (EC 3.2.1.45)		AT5G49900		'not assigned.unknown'							#N/A	#N/A	#N/A	#N/A
Potri.010G168500		0.79	Other CAZY	42	B9HY00	Galactosyltransferase family protein	AT1G26810		GALT1								#N/A	#N/A	#N/A	#N/A
Potri.010G158900	-0.47	-0.9	Other CAZY	43	B9HXJ8	Glycosyl hydrolase family protein	AT1G18650		PDCB3								#N/A	#N/A	#N/A	#N/A
Potri.011G129400		-0.51	Other CAZY	44	B9I056	FLAVODOXIN-LIKE QUINONE REDUCTASE 1 family protein											#N/A	#N/A	#N/A	#N/A
Potri.001G027400	0.86		Other CAZY	45	B9GM04	Glycoside hydrolase family 2 family protein											#N/A	#N/A	#N/A	#N/A
Potri.002G238600	-0.67		Other CAZY	46	B9GNG6	UDP-glucose:sterol glucosyltransferase family protein											#N/A	#N/A	#N/A	#N/A
Potri.016G093000		0.46	Phosphatase	1	U5FKJ4	Acylphosphatase (EC 3.6.1.7)		AT5G03370									#N/A	#N/A	#N/A	#N/A
Potri.014G109100	1.26		Phosphatase	2	U5FPV1	Calcineurin-like phosphoesterase family protein	AT5G63140	AT5G63140	PAP29	'misc.acid and other phosphatases'							#N/A	#N/A	#N/A	#N/A
Potri.015G095900		1.76	Phosphatase	3	B9IFB3	Purple acid phosphatase (EC 3.1.3.2)	AT5G50400	AT5G50400	PAP27	'misc.acid and other phosphatases'							#N/A	#N/A	#N/A	#N/A
Potri.005G233400	1.22		Phosphatase	4	B9H4H5	Purple acid phosphatase (EC 3.1.3.2)	AT2G27190	AT2G27190	PAP12	'misc.acid and other phosphatases'							#N/A	#N/A	#N/A	#N/A
Potri.008G139100		4.55	Phosphatase	5	U5G823	Purple acid phosphatase (EC 3.1.3.2)	AT1G14700	AT1G14700	PAP3	'misc.acid and other phosphatases'							#N/A	#N/A	#N/A	#N/A
Potri.008G139300		4.91	Phosphatase	6	B9HJK3	Purple acid phosphatase (EC 3.1.3.2)	AT1G14700	AT1G14700	PAP3	'misc.acid and other phosphatases'							#N/A	#N/A	#N/A	#N/A
Potri.009G121200	0.5	0.77	Phosphatase	7	B9HRI6	Purple acid phosphatase (EC 3.1.3.2)	AT2G16430	AT2G16430	PAP10	'misc.acid and other phosphatases'							#N/A	#N/A	#N/A	#N/A
Potri.003G176000	0.85	0.74	Phosphatase	8	B9H015	Purple acid phosphatase (EC 3.1.3.2)	AT4G13700	AT4G13700	PAP23	'misc.acid and other phosphatases'							#N/A	#N/A	#N/A	#N/A
Potri.003G030700	2.84	1.61	Phosphatase	9	U5GHV9	Purple acid phosphatase (EC 3.1.3.2)	AT3G52820	AT3G52820	PAP22	'misc.acid and other phosphatases'							#N/A	#N/A	#N/A	#N/A
Potri.010G158400		0.57	Phosphatase	10	B9HXJ3	Purple acid phosphatase (EC 3.1.3.2)		AT1G13750	PAP1	'misc.acid and other phosphatases'							#N/A	#N/A	#N/A	#N/A
Potri.002G243900	1.2	0.92	Phosphatase	11	A9PF43	Purple acid phosphatase (EC 3.1.3.2)	AT3G07130	AT3G07130	PAP15	'misc.acid and other phosphatases'							#N/A	#N/A	#N/A	#N/A
Potri.001G423700		-0.49	Phosphatase	12	U5GX45	Purple acid phosphatase (EC 3.1.3.2)	AT3G20500	AT3G20500	PAP18	'misc.acid and other phosphatases'							#N/A	#N/A	#N/A	#N/A
Potri.003G032200		-0.63	Phosphatase	13	U5GLQ0	Uncharacterized protein	AT3G15820	AT3G15820	ROD1	'misc.acid and other phosphatases'							#N/A	#N/A	#N/A	#N/A
Potri.016G105700		0.57	Phosphatase	14	B9IG09	Uncharacterized protein	AT3G54020	AT3G54020	AtIPCS1	'misc.acid and other phosphatases'							#N/A	#N/A	#N/A	#N/A
Potri.003G034600	2.11		Phosphatase	15	B9MWQ6	Uncharacterized protein		AT1G17710	PEPC1	'misc.acid and other phosphatases'							#N/A	#N/A	#N/A	#N/A
Potri.002G060600		-0.48	Phosphatase	16	B9GT43	Uncharacterized protein		AT3G58830	PGPP1	'not assigned.unknown'							#N/A	#N/A	#N/A	#N/A
Potri.004G062900		-1.71	Phosphatase	17	B9H2D4	Uncharacterized protein		AT5G45700		'misc.acid and other phosphatases'							#N/A	#N/A	#N/A	#N/A
Potri.011G072000		-1.26	Phosphatase	18	B9I1G5	Uncharacterized protein		AT5G45700		'misc.acid and other phosphatases'							#N/A	#N/A	#N/A	#N/A
Potri.002G136700	0.67		Phosphatase	19	B9GP54	Uncharacterized protein		AT2G35680	PTPMT1	'not assigned.unknown'							#N/A	#N/A	#N/A	#N/A
Potri.006G110900		5.83	Phosphatase	20	B9HDL2	Uncharacterized protein		AT2G38600	AT2G38600	'misc.acid and other phosphatases'							#N/A	#N/A	#N/A	#N/A
Potri.011G078300		0.47	Phosphatase	21	B9I116	Uncharacterized protein	AT5G46410	AT5G46410	SSP4	'misc.acid and other phosphatases'							#N/A	#N/A	#N/A	#N/A
Potri.001G353700	0.42	0.92	Phosphatase	22	U5GS49	Uncharacterized protein	AT5G46410	AT5G46410	SSP4	'misc.acid and other phosphatases'							#N/A	#N/A	#N/A	#N/A
Potri.002G257700	-1.02	-0.74	Phosphatase	23	A9PBL1	Uncharacterized protein		AT1G04040		'misc.acid and other phosphatases'							#N/A	#N/A	#N/A	#N/A
Potri.010G088000	0.37	0.36	Phosphatase	24	U7DYF4	Uncharacterized protein		AT4G14930		'misc.acid and other phosphatases'							#N/A	#N/A	#N/A	#N/A
Potri.014G034400	0.66		Phosphatase	25	U5FTZ6	Uncharacterized protein		AT4G11800		'misc.acid and other phosphatases'							#N/A	#N/A	#N/A	#N/A
Potri.001G054700		-0.54	Phosphatase	26	B9GMJ1	Uncharacterized protein	AT5G11860	AT5G11860	SSP5	'misc.acid and other phosphatases'							#N/A	#N/A	#N/A	#N/A
Potri.015G031300	1.36	0.69	Phosphatase	27			AT1G14700	AT1G14700	PAP3	'misc.acid and other phosphatases'							#N/A	#N/A	#N/A	#N/A
Potri.010G158200	1.98	0.99	Phosphatase	28				AT1G13750	PAP1	'misc.acid and other phosphatases'							#N/A	#N/A	#N/A	#N/A
Potri.010G158300	1.67	1.04	Phosphatase	29				AT1G13750	PAP1	'misc.acid and other phosphatases'							#N/A	#N/A	#N/A	#N/A
Potri.006G009000		-0.56	Photosynthesis	1	B9HCF7	Uncharacterized protein	AT2G32300		UCC1	'misc.plastocyanin-like'							#N/A	#N/A	#N/A	#N/A
Potri.001G209300	-1.06	-1.74	Photosynthesis	2	B9GEY2	Basic blue copper family protein	AT2G02850	AT2G02850	ARPN	'misc.plastocyanin-like'							#N/A	#N/A	#N/A	#N/A
Potri.002G074000		-1.02	Photosynthesis	3	U7DXK2	Uncharacterized protein	AT2G02850	AT2G02850	ARPN	'misc.plastocyanin-like'							#N/A	#N/A	#N/A	#N/A
Potri.006G264600		-1.51	Photosynthesis	4	A9PCU9	Early nodulin-like protein 1	AT2G25060	AT2G25060	ENODL14	'misc.plastocyanin-like'							#N/A	#N/A	#N/A	#N/A
Potri.018G018200		-1.23	Photosynthesis	5	B9IL66	Uncharacterized protein	AT2G25060	AT2G25060	ENODL14	'misc.plastocyanin-like'							#N/A	#N/A	#N/A	#N/A
Potri.006G184100		-1.33	Photosynthesis	6	A9PA77	Uncharacterized protein	AT4G31840	AT4G31840	ENODL15	'misc.plastocyanin-like'							#N/A	#N/A	#N/A	#N/A
Potri.017G088600		-1.21	Photosynthesis	7	A9PAA9	Plastocyanin-like domain-containing family protein	AT5G15350	AT5G15350	ENODL17	'misc.plastocyanin-like'							#N/A	#N/A	#N/A	#N/A
Potri.003G183300		-1.03	Photosynthesis	8	B9GVL7	Uncharacterized protein	AT5G15350	AT5G15350	ENODL17	'misc.plastocyanin-like'							#N/A	#N/A	#N/A	#N/A
Potri.001G043600		-1.55	Photosynthesis	9	U5GSG6	Uncharacterized protein	AT5G15350	AT5G15350	ENODL17	'misc.plastocyanin-like'							#N/A	#N/A	#N/A	#N/A
Potri.002G150600	0.69		Photosynthesis	10	U5GPR1	Uncharacterized protein	AT1G08500	AT1G08500	ENODL18	'misc.plastocyanin-like'							#N/A	#N/A	#N/A	#N/A
Potri.011G117800		1.57	Photosynthesis	11	B9HZT4	Uncharacterized protein	AT5G53870	AT4G32490	ENODL4, ENODL1	'misc.plastocyanin-like'							#N/A	#N/A	#N/A	#N/A
Potri.011G135400		0.66	Photosynthesis	12	U5G2F5	Plastocyanin-like domain-containing family protein	AT3G20570	AT3G20570	ENODL9	'misc.plastocyanin-like'							#N/A	#N/A	#N/A	#N/A
Potri.008G058800	0.86		Photosynthesis	13	B9HMK8	Thylakoid lumenal 15 kDa family protein		AT2G44920		'not assigned.unknown'							#N/A	#N/A	#N/A	#N/A
Potri.006G067600	0.5		Photosynthesis	14	B9HAA4	Chloroplast thylakoid lumen family protein		AT4G02530	MPH2	'not assigned.unknown'							#N/A	#N/A	#N/A	#N/A
Potri.013G040900		-0.43	Photosynthesis	15	B9I5F5	Thylakoid assembly family protein		AT5G28750	TATA	'not assigned.unknown'							#N/A	#N/A	#N/A	#N/A
Potri.013G026400		0.46	Photosynthesis	16	B9I7Z2	Thylakoid lumen 18.3 kDa family protein	AT1G54780	AT1G54780	TLP18.3	'not assigned.unknown'							#N/A	#N/A	#N/A	#N/A
Potri.001G371900	1.01		Photosynthesis	17	B9GG14	Ferredoxin--NADP reductase (EC 1.18.1.2)	AT4G05390	AT4G05390	RFNR1	'OPP.electron transfer'							#N/A	#N/A	#N/A	#N/A
Potri.007G015500		1.28	Photosynthesis	18	B9HFI4	Fructose-bisphosphate aldolase (EC 4.1.2.13)	AT2G21330	AT2G21330	FBA1	'PS.calvin cycle.aldolase'							#N/A	#N/A	#N/A	#N/A
Potri.004G162400	0.6	0.46	Photosynthesis	19	B9H0X7	Fructose-bisphosphate aldolase (EC 4.1.2.13)	AT4G38970	AT4G38970	FBA2	'PS.calvin cycle.aldolase'							#N/A	#N/A	#N/A	#N/A
Potri.009G124100		0.6	Photosynthesis	20	B9HRF9	Fructose-bisphosphate aldolase (EC 4.1.2.13)	AT4G38970	AT4G38970	FBA2	'PS.calvin cycle.aldolase'							#N/A	#N/A	#N/A	#N/A
Potri.001G468100	0.54		Photosynthesis	21	A9PEE1	Fructose-bisphosphate aldolase (EC 4.1.2.13)		AT4G26530	FBA5	'PS.calvin cycle.aldolase'							#N/A	#N/A	#N/A	#N/A
Potri.011G165000	1.73	1.32	Photosynthesis	22	B9N5P0	Fructose-bisphosphate aldolase (EC 4.1.2.13)		AT4G26530	FBA5	'PS.calvin cycle.aldolase'							#N/A	#N/A	#N/A	#N/A
Potri.018G090100		-0.35	Photosynthesis	23	A9PHA1	Fructose-1 family protein		AT3G52930	FBA8	'PS.calvin cycle.aldolase'							#N/A	#N/A	#N/A	#N/A
Potri.008G125900	-0.51	-0.38	Photosynthesis	24	B9HJ73	Fructose-bisphosphate aldolase (EC 4.1.2.13)		AT2G01140	PDE345	'PS.calvin cycle.aldolase'							#N/A	#N/A	#N/A	#N/A
Potri.005G191400	0.71		Photosynthesis	25	B9H7R7	Fructose-1 family protein		AT1G43670	FBP	'PS.calvin cycle.FBPase'							#N/A	#N/A	#N/A	#N/A
Potri.002G069000	2.07	1.55	Photosynthesis	26	B9GTJ7	Fructose-1 family protein		AT1G43670	FBP	'PS.calvin cycle.FBPase'							#N/A	#N/A	#N/A	#N/A
Potri.018G020600		0.62	Photosynthesis	27	B9IL44	Uncharacterized protein	AT2G24270	AT2G24270	ALDH11A3	'PS.calvin cycle.GAP'							-1.2592	-1.0715	-1.2234	-0.978407
Potri.002G220400	0.48		Photosynthesis	28			AT3G26650	AT3G26650	GAPA	'PS.calvin cycle.GAP'							#N/A	#N/A	#N/A	#N/A
Potri.002G214800	0.5	0.43	Photosynthesis	29			AT3G26650	AT3G26650	GAPA	'PS.calvin cycle.GAP'							#N/A	#N/A	#N/A	#N/A
Potri.005G254100	0.37		Photosynthesis	30	U5GDS8	Glyceraldehyde-3-phosphate dehydrogenase (EC 1.2.1.-)	AT1G42970	AT1G42970	GAPB	'PS.calvin cycle.GAP'							#N/A	#N/A	#N/A	#N/A
Potri.008G084500		0.43	Photosynthesis	31	B9HI53	Phosphoglycerate kinase (EC 2.7.2.3)	AT3G12780	AT1G56190	cPGK2, PGK1	'PS.calvin cycle.phosphoglycerate kinase'							#N/A	#N/A	#N/A	#N/A
Potri.010G171500		0.47	Photosynthesis	32	B9HY29	Phosphoglycerate kinase (EC 2.7.2.3)	AT3G12780	AT1G56190	cPGK2, PGK1	'PS.calvin cycle.phosphoglycerate kinase'							#N/A	#N/A	#N/A	#N/A
Potri.003G099400	0.38		Photosynthesis	33	B9GZT5	Phosphoribulokinase (EC 2.7.1.19)	AT1G32060	AT1G32060	PRK	'PS.calvin cycle.PRK'							#N/A	#N/A	#N/A	#N/A
Potri.T115200		-1.41	Photosynthesis	34	A9PIC8	Ribulose-phosphate 3-epimerase (EC 5.1.3.1)		AT3G01850		'PS.calvin cycle.RPE'							#N/A	#N/A	#N/A	#N/A
Potri.003G155100		-0.31	Photosynthesis	35	B9GYG2	Uncharacterized protein	AT4G20130	AT4G20130	PTAC14	'PS.calvin cycle.rubisco interacting'							#N/A	#N/A	#N/A	#N/A
Potri.010G200500		0.88	Photosynthesis	36	A9PGU7	Uncharacterized protein	AT2G39730	AT2G39730	RCA	'PS.calvin cycle.rubisco interacting'							#N/A	#N/A	#N/A	#N/A
Potri.008G058500	0.53	0.73	Photosynthesis	37	A9PFQ2	Uncharacterized protein	AT2G39730	AT2G39730	RCA	'PS.calvin cycle.rubisco interacting'							#N/A	#N/A	#N/A	#N/A
Potri.004G100000	0.64	0.53	Photosynthesis	38	A9PG69	Ribulose bisphosphate carboxylase small chain (EC 4.1.1.39)	AT1G67090	AT1G67090	RBCS1A	'PS.calvin cycle.rubisco small subunit'							#N/A	#N/A	#N/A	#N/A
Potri.017G114600	0.74		Photosynthesis	39	A9PHQ1	Ribulose bisphosphate carboxylase small chain (EC 4.1.1.39)		AT1G67090	RBCS1A	'PS.calvin cycle.rubisco small subunit'							#N/A	#N/A	#N/A	#N/A
Potri.008G063800	0.45		Photosynthesis	40			AT3G55800	AT3G55800	SBPASE	'PS.calvin cycle.seduheptulose bisphosphatase'							#N/A	#N/A	#N/A	#N/A
Potri.010G203500	0.48		Photosynthesis	41	A9P7V6	Triosephosphate isomerase family protein	AT3G55440	AT3G55440	TPI	'PS.calvin cycle.TPI'							#N/A	#N/A	#N/A	#N/A
Potri.009G031200		-0.37	Photosynthesis	42	B9HPH1	Uncharacterized protein	AT3G55440	AT3G55440	TPI	'PS.calvin cycle.TPI'							#N/A	#N/A	#N/A	#N/A
Potri.001G240300		-0.62	Photosynthesis	43	B9GJN0	Uncharacterized protein	AT3G55440	AT3G55440	TPI	'PS.calvin cycle.TPI'							#N/A	#N/A	#N/A	#N/A
Potri.014G068200	0.5	0.71	Photosynthesis	44				AT3G60750	TKL1	'PS.calvin cycle.transketolase'							#N/A	#N/A	#N/A	#N/A
Potri.002G146300	0.51	0.34	Photosynthesis	45	B9GPE7	Transketolase family protein		AT2G45290	TKL2	'PS.calvin cycle.transketolase'							#N/A	#N/A	#N/A	#N/A
Potri.013G117000		0.49	Photosynthesis	46	B9MW43	Uncharacterized protein	AT4G09650	AT4G09650	ATPD	'PS.lightreaction.ATP synthase.delta chain'							#N/A	#N/A	#N/A	#N/A
Potri.011G024700		-0.62	Photosynthesis	47	B9HZK6	ATP synthase gamma chain 1 family protein	AT4G04640	AT4G04640	ATPC1	'PS.lightreaction.ATP synthase.gamma chain'							#N/A	#N/A	#N/A	#N/A
Potri.004G014800	0.41		Photosynthesis	48	B9H1A7	ATP synthase gamma chain 1 family protein	AT4G04640	AT4G04640	ATPC1	'PS.lightreaction.ATP synthase.gamma chain'							#N/A	#N/A	#N/A	#N/A
Potri.T091100	0.3		Photosynthesis	49			AT4G04640	AT4G04640	ATPC1	'PS.lightreaction.ATP synthase.gamma chain'							#N/A	#N/A	#N/A	#N/A
Potri.013G074900		1.4	Photosynthesis	50				ATCG01100	NDHA	'PS.lightreaction.cyclic electron flow-chlororespiration'							#N/A	#N/A	#N/A	#N/A
Potri.T074500		0.99	Photosynthesis	51				ATCG01010	NDHF	'PS.lightreaction.cyclic electron flow-chlororespiration'							#N/A	#N/A	#N/A	#N/A
Potri.019G045000		1.4	Photosynthesis	52				ATCG01010	NDHF	'PS.lightreaction.cyclic electron flow-chlororespiration'							#N/A	#N/A	#N/A	#N/A
Potri.013G148900	0.45		Photosynthesis	53	B9I6H7	Cytochrome b6-f complex iron-sulfur subunit (EC 1.10.9.1)	AT4G03280	AT4G03280	PETC	'PS.lightreaction.cytochrome b6/f.iron sulfur subunit'							#N/A	#N/A	#N/A	#N/A
Potri.010G110400	0.51	0.33	Photosynthesis	54	B9HW46	Inorganic carbon transport family protein	AT1G70760	AT1G70760	NdhL	'PS.lightreaction.NADH DH'							#N/A	#N/A	#N/A	#N/A
Potri.005G183000	0.51		Photosynthesis	55	B9H7J7	Uncharacterized protein	AT4G37925	AT4G37925	NdhM	'PS.lightreaction.NADH DH'							0.25328	-0.053595	1.19553	0.719191
Potri.013G160600	0.45		Photosynthesis	56	B9I785	Uncharacterized protein		AT5G58260	NdhN	'PS.lightreaction.NADH DH'							#N/A	#N/A	#N/A	#N/A
Potri.002G091000		-0.85	Photosynthesis	57	B9GUI1	Uncharacterized protein		AT1G36320		'PS.lightreaction.NADH DH'							#N/A	#N/A	#N/A	#N/A
Potri.005G170400		-0.49	Photosynthesis	58	B9H779	Uncharacterized protein		AT1G36320		'PS.lightreaction.NADH DH'							#N/A	#N/A	#N/A	#N/A
Potri.008G020100	-1.37		Photosynthesis	59	B9HKP7	Ferredoxin	AT2G27510	AT2G27510	FD3	'PS.lightreaction.other electron carrier (ox/red).ferredoxin'							#N/A	#N/A	#N/A	#N/A
Potri.003G015200	0.47		Photosynthesis	60	A9PEJ0	Ferredoxin	AT1G60950	AT1G60950	FED A	'PS.lightreaction.other electron carrier (ox/red).ferredoxin'							#N/A	#N/A	#N/A	#N/A
Potri.006G220700		-0.55	Photosynthesis	61	B9HD07	Uncharacterized protein		AT1G02180		'PS.lightreaction.other electron carrier (ox/red).ferredoxin'							#N/A	#N/A	#N/A	#N/A
Potri.014G044500		-1.29	Photosynthesis	62	B9I8X2	Uncharacterized protein		AT1G02180		'PS.lightreaction.other electron carrier (ox/red).ferredoxin'							#N/A	#N/A	#N/A	#N/A
Potri.002G136000		-0.92	Photosynthesis	63	B9GP49	Uncharacterized protein		AT1G02180		'PS.lightreaction.other electron carrier (ox/red).ferredoxin'							#N/A	#N/A	#N/A	#N/A
Potri.018G051500		-0.41	Photosynthesis	64	B9IKB7	Uncharacterized protein		AT5G07950		'PS.lightreaction.other electron carrier (ox/red).ferredoxin'							#N/A	#N/A	#N/A	#N/A
Potri.002G016000	0.51		Photosynthesis	65	A9PG34	Plastocyanin	AT1G76100	AT1G20340	DRT112, PETE1	'PS.lightreaction.other electron carrier (ox/red).plastocyanin'							#N/A	#N/A	#N/A	#N/A
Potri.005G246100	0.52		Photosynthesis	66	B9H5C6	Plastocyanin	AT1G76100	AT1G20340	DRT112, PETE1	'PS.lightreaction.other electron carrier (ox/red).plastocyanin'							#N/A	#N/A	#N/A	#N/A
Potri.002G065000		0.44	Photosynthesis	67	B9GT79	ONE-HELIX protein 2	AT1G34000	AT1G34000	OHP2	'PS.lightreaction.photosystem I.LHC-I'							-0.618149	-0.506197	-0.454908	-0.311943
Potri.013G141800		2.03	Photosynthesis	68				ATCG00350	PSAA	'PS.lightreaction.photosystem I.PSI polypeptide subunits'							#N/A	#N/A	#N/A	#N/A
Potri.010G089400	0.5		Photosynthesis	69	A9PGC7	Photosystem I 20kD family protein	AT1G03130	AT4G02770	PSAD-1, PSAD-2	'PS.lightreaction.photosystem I.PSI polypeptide subunits'							-1.62889	-0.830178	-2.36615	-1.30998
Potri.001G471900	0.45		Photosynthesis	70	A9PHN7	Photosystem I reaction center subunit V family protein	AT1G55670	AT1G55670	PSAG	'PS.lightreaction.photosystem I.PSI polypeptide subunits'							#N/A	#N/A	#N/A	#N/A
Potri.011G168700		0.44	Photosynthesis	71	A9PEV3	Photosystem I reaction center subunit V family protein	AT1G55670	AT1G55670	PSAG	'PS.lightreaction.photosystem I.PSI polypeptide subunits'							#N/A	#N/A	#N/A	#N/A
Potri.014G175600	0.36		Photosynthesis	72	A9PGA1	Photosystem I reaction center subunit XI family protein	AT4G12800	AT4G12800	PSAL	'PS.lightreaction.photosystem I.PSI polypeptide subunits'							#N/A	#N/A	#N/A	#N/A
Potri.007G105900	0.6		Photosynthesis	73	B9HES1	Uncharacterized protein	AT5G64040	AT5G64040	PSAN	'PS.lightreaction.photosystem I.PSI polypeptide subunits'							-0.847407	-0.452822	-1.05975	-0.611101
Potri.004G199400	0.56		Photosynthesis	74	B9MYU1	Uncharacterized protein	AT1G08380	AT1G08380	PSAO	'PS.lightreaction.photosystem I.PSI polypeptide subunits'							-1.07058	-0.348132	-1.37989	-0.565854
Potri.002G180400	0.43		Photosynthesis	75	U5GQM5	Uncharacterized protein	AT2G46820	AT2G46820	PSI-P	'PS.lightreaction.photosystem I.PSI polypeptide subunits'							#N/A	#N/A	#N/A	#N/A
Potri.008G041000	0.61	0.39	Photosynthesis	76	B9HLM2	Chlorophyll a-b binding protein, chloroplastic	AT3G54890	AT3G54890	LHCA1	'PS.lightreaction.photosystem II.LHC-II'							-2.16152	-0.975836	-1.93323	-0.936344
Potri.T147200	0.73		Photosynthesis	77	U5GSP1	Chlorophyll a-b binding protein, chloroplastic	AT3G61470	AT3G61470	LHCA2	'PS.lightreaction.photosystem II.LHC-II'							#N/A	#N/A	#N/A	#N/A
Potri.002G221400	0.5		Photosynthesis	78	A9PFW7	Chlorophyll a-b binding protein, chloroplastic	AT2G05070	AT2G05070	LHCB2.2	'PS.lightreaction.photosystem II.LHC-II'							-4.03983	-1.81398	-4.69622	-2.38311
Potri.011G126700		0.87	Photosynthesis	79	B9I013	Chlorophyll a-b binding protein, chloroplastic	AT5G54270	AT5G54270	LHCB3	'PS.lightreaction.photosystem II.LHC-II'							-2.81901	-1.25397	-3.3752	-1.65402
Potri.006G099500	0.54		Photosynthesis	80	B9HCM1	Chlorophyll a-b binding protein, chloroplastic	AT3G08940	AT3G08940	LHCB4.2	'PS.lightreaction.photosystem II.LHC-II'							-2.41512	-1.2422	-2.83168	-1.48073
Potri.019G063100		0.55	Photosynthesis	81	A9PGZ3	Chlorophyll a-b binding protein, chloroplastic	AT4G10340	AT4G10340	LHCB5	'PS.lightreaction.photosystem II.LHC-II'							-1.11981	-0.599151	-1.4042	-0.754712
Potri.T099400	0.78		Photosynthesis	82			AT4G10340	AT4G10340	LHCB5	'PS.lightreaction.photosystem II.LHC-II'							-1.11981	-0.599151	-1.4042	-0.754712
Potri.005G258600		0.42	Photosynthesis	83	B9H5X9	Chlorophyll a-b binding protein, chloroplastic		AT1G76570	LHCB7	'PS.lightreaction.photosystem II.LHC-II'							#N/A	#N/A	#N/A	#N/A
Potri.008G152800	0.36		Photosynthesis	84	A9PEL0	Photosystem II 11 kDa family protein	AT1G05385	AT1G05385	LPA19	'PS.lightreaction.photosystem II.PSII polypeptide subunits'							#N/A	#N/A	#N/A	#N/A
Potri.006G088200	0.44		Photosynthesis	85	B9HBU0	Uncharacterized protein	AT5G02120	AT5G02120	OHP1	'PS.lightreaction.photosystem II.PSII polypeptide subunits'							#N/A	#N/A	#N/A	#N/A
Potri.010G210000	0.39		Photosynthesis	86	B9HTN1	Photosystem 2 reaction center PsbP family protein	AT2G39470	AT2G39470	PnsL1	'PS.lightreaction.photosystem II.PSII polypeptide subunits'							#N/A	#N/A	#N/A	#N/A
Potri.006G034300	0.53		Photosynthesis	87	B9H8R2	Uncharacterized protein		AT3G56650	PPD6	'PS.lightreaction.photosystem II.PSII polypeptide subunits'							#N/A	#N/A	#N/A	#N/A
Potri.017G129700	0.48		Photosynthesis	88	U5FKA9	Uncharacterized protein	AT2G01918	AT2G01918	PQL3	'PS.lightreaction.photosystem II.PSII polypeptide subunits'							#N/A	#N/A	#N/A	#N/A
Potri.005G206200		0.35	Photosynthesis	89	B9H851	Photosystem 2 family protein	AT1G03600	AT1G03600	PSB27	'PS.lightreaction.photosystem II.PSII polypeptide subunits'							-0.433017	-0.37716	-0.660704	-0.473648
Potri.005G130400	0.37		Photosynthesis	90	A9PHA9	O2 evolving complex 33kD family protein	AT5G66570	AT3G50820	PSBO2, PSBO1	'PS.lightreaction.photosystem II.PSII polypeptide subunits'							#N/A	#N/A	#N/A	#N/A
Potri.004G031500	0.47		Photosynthesis	91	A9PFR3	Oxygen-evolving enhancer protein 3-1	AT4G05180	AT4G05180	PSBQ-2	'PS.lightreaction.photosystem II.PSII polypeptide subunits'							#N/A	#N/A	#N/A	#N/A
Potri.011G142300		0.73	Photosynthesis	92	A9PAP8	Polypeptide of photosystem II family protein	AT1G79040	AT1G79040	PSBR	'PS.lightreaction.photosystem II.PSII polypeptide subunits'							#N/A	#N/A	#N/A	#N/A
Potri.001G438700	0.5		Photosynthesis	93			AT1G79040	AT1G79040	PSBR	'PS.lightreaction.photosystem II.PSII polypeptide subunits'							#N/A	#N/A	#N/A	#N/A
Potri.005G218800	0.59		Photosynthesis	94	A9PEP9	Uncharacterized protein	AT2G30570	AT2G30570	PSBW	'PS.lightreaction.photosystem II.PSII polypeptide subunits'							-0.940089	-0.479711	-1.04912	-0.620631
Potri.007G100800		-0.44	Photosynthesis	95	B9HF44	Uncharacterized protein		AT2G28605		'PS.lightreaction.photosystem II.PSII polypeptide subunits'							#N/A	#N/A	#N/A	#N/A
Potri.009G062500		0.43	Photosynthesis	96	B9HNN5	Uncharacterized protein				'PS.lightreaction.photosystem II.PSII polypeptide subunits'							#N/A	#N/A	#N/A	#N/A
Potri.008G116800	0.43	0.52	Photosynthesis	97	B9HIY8	Kinase family protein	AT1G68830	AT1G68830	STN7	'PS.lightreaction.state transition'							#N/A	#N/A	#N/A	#N/A
Potri.001G253300	0.73		Photosynthesis	98	B9GIG2	Aminotransferase 2 family protein	AT2G13360	AT2G13360	AGT	'PS.photorespiration.aminotransferases peroxisomal'							#N/A	#N/A	#N/A	#N/A
Potri.009G047700	0.87	0.58	Photosynthesis	99	B9HP22	Aminotransferase 2 family protein	AT2G13360	AT2G13360	AGT	'PS.photorespiration.aminotransferases peroxisomal'							#N/A	#N/A	#N/A	#N/A
Potri.003G058500		0.52	Photosynthesis	100				AT1G80380	GLYK	'PS.photorespiration.glycerate kinase'							#N/A	#N/A	#N/A	#N/A
Potri.011G112700	0.8	0.74	Photosynthesis	101	B9I1W2	Glycolate oxidase family protein		AT3G14420	GOX1	'PS.photorespiration.glycolate oxydase'							#N/A	#N/A	#N/A	#N/A
Potri.001G394400	0.76	0.56	Photosynthesis	102	A9PFI8	Glycolate oxidase family protein		AT3G14420	GOX1	'PS.photorespiration.glycolate oxydase'							#N/A	#N/A	#N/A	#N/A
Potri.003G069600	2.51	2.86	Photosynthesis	103	B9GXP7	(S)-2-hydroxy-acid oxidase family protein		AT3G14130	HAOX1	'PS.photorespiration.glycolate oxydase'							#N/A	#N/A	#N/A	#N/A
Potri.003G069400		1.81	Photosynthesis	104	B9GXP6	(S)-2-hydroxy-acid oxidase family protein		AT3G14150	HAOX2	'PS.photorespiration.glycolate oxydase'							#N/A	#N/A	#N/A	#N/A
Potri.002G151100		-0.33	Photosynthesis	105	B9GPS8	Uncharacterized protein		AT2G45630	HPPR4	'PS.photorespiration.hydroxypyruvate reductase'							#N/A	#N/A	#N/A	#N/A
Potri.004G175800	0.64		Photosynthesis	106	B9H1J0	Glycerate dehydrogenase family protein	AT1G68010	AT1G68010	HPR	'PS.photorespiration.hydroxypyruvate reductase'							#N/A	#N/A	#N/A	#N/A
Potri.001G113200		-0.51	Photosynthesis	107	B9GKR7	Uncharacterized protein		AT1G12550	HPR3	'PS.photorespiration.hydroxypyruvate reductase'							#N/A	#N/A	#N/A	#N/A
Potri.010G180400		0.32	Photosynthesis	108	B9HYH4	Uncharacterized protein	AT5G36700	AT5G36700	PGLP1	'PS.photorespiration.phosphoglycolate phosphatase'							#N/A	#N/A	#N/A	#N/A
Potri.001G212000		0.48	Photosynthesis	109	U5GUW0	Serine hydroxymethyltransferase (EC 2.1.2.1)	AT1G22020	AT1G36370	MSA1, SHM6	'PS.photorespiration.serine hydroxymethyltransferase'							#N/A	#N/A	#N/A	#N/A
Potri.010G254700		0.45	Photosynthesis	110	B9HV02	Serine hydroxymethyltransferase (EC 2.1.2.1)	AT4G37930	AT4G37930	SHM1	'PS.photorespiration.serine hydroxymethyltransferase'							#N/A	#N/A	#N/A	#N/A
Potri.008G002900	0.45	0.41	Photosynthesis	111	U5G131	Serine hydroxymethyltransferase (EC 2.1.2.1)	AT4G37930	AT4G37930	SHM1	'PS.photorespiration.serine hydroxymethyltransferase'							#N/A	#N/A	#N/A	#N/A
Potri.017G059300	-0.4	-0.65	Photosynthesis	112	B9N0U0	Serine hydroxymethyltransferase (EC 2.1.2.1)	AT4G13930	AT4G13930	SHM4	'PS.photorespiration.serine hydroxymethyltransferase'							#N/A	#N/A	#N/A	#N/A
Potri.001G022500	0.4		Photosynthesis	113	B9GM50	Uncharacterized protein	AT4G31560		HCF153								#N/A	#N/A	#N/A	#N/A
Potri.008G188600	0.46		Photosynthesis	114	B9HLS4	2-phytyl-1,4-beta-naphthoquinone methyltransferase, chloroplastic (EC 2.1.1.329) (Demethylphylloquinone methyltransferase) (Menaquinone biosynthesis methyltransferase ubiE-like protein)	AT1G23360		MENG								#N/A	#N/A	#N/A	#N/A
Potri.012G068500	0.58		Photosynthesis	115	A9PFW0	Uncharacterized protein	AT1G18730		PnsB4								#N/A	#N/A	#N/A	#N/A
Potri.018G065200	0.77		Photosynthesis	116	U5FIS7	Membrane family protein	AT2G06520		PSBX								-0.530981	-0.310182	-0.631689	-0.532069
Potri.006G144000	0.46		Photosynthesis	117	U5G7C9	Uncharacterized protein	AT2G06520		PSBX								-0.530981	-0.310182	-0.631689	-0.532069
Potri.009G059800	0.32		Photosynthesis	118	B9HNQ7	Uncharacterized protein	AT3G08010	AT3G08010	ATAB2								#N/A	#N/A	#N/A	#N/A
Potri.009G059600	0.49		Photosynthesis	119	B9HNQ9	Uncharacterized protein	AT3G08010	AT3G08010	ATAB2								#N/A	#N/A	#N/A	#N/A
Potri.001G074200		-0.47	Photosynthesis	120	B9GMZ8	Uncharacterized protein	AT5G44650	AT5G44650	CEST								0.201596	-0.00986078	0.775622	0.583745
Potri.001G044000		0.46	Photosynthesis	121	B9N9X9	Uncharacterized protein	AT1G73060	AT1G73060	LPA3								#N/A	#N/A	#N/A	#N/A
Potri.009G106800		-0.58	Photosynthesis	122	B9HRW2	Uncharacterized protein	AT2G15820	AT2G15820	OTP51								#N/A	#N/A	#N/A	#N/A
Potri.010G250200		-0.46	Photosynthesis	123	B9HVD2	Uncharacterized protein	AT3G21200	AT3G21200	PGR7								#N/A	#N/A	#N/A	#N/A
Potri.005G023600		-0.54	Protein.biosynthesis	1	A9PCQ5	Pseudouridine synthase and archaeosine transglycosylase domain-containing family protein		AT1G09150	AT1G09150	'protein.aa activation'							#N/A	#N/A	#N/A	#N/A
Potri.019G058700		-0.46	Protein.biosynthesis	2	B9IQ63	Uncharacterized protein		AT2G40660	AT2G40660	'protein.aa activation'							#N/A	#N/A	#N/A	#N/A
Potri.017G000200		-0.88	Protein.biosynthesis	3	B9N8K9	tRNA-binding region domain-containing family protein		AT3G59980	AT3G59980	'protein.aa activation'							#N/A	#N/A	#N/A	#N/A
Potri.018G035700	-0.47		Protein.biosynthesis	4	B9IKP8	Uncharacterized protein		AT5G25580	DDR5	'protein.aa activation'							#N/A	#N/A	#N/A	#N/A
Potri.003G119800		0.39	Protein.biosynthesis	5	B9GW47	Uncharacterized protein		AT4G11860	AT4G11860	'protein.aa activation.alanine-tRNA ligase'							#N/A	#N/A	#N/A	#N/A
Potri.009G141300	0.38	0.35	Protein.biosynthesis	6			AT5G22800	AT5G22800	EMB1030	'protein.aa activation.alanine-tRNA ligase'							#N/A	#N/A	#N/A	#N/A
Potri.002G198500		-0.35	Protein.biosynthesis	7	B9GSG1	Arginyl-tRNA synthetase family protein	AT4G26300	AT4G26300	emb1027	'protein.aa activation.arginine-tRNA ligase'							#N/A	#N/A	#N/A	#N/A
Potri.002G249700		0.66	Protein.biosynthesis	8	B9GQQ2	Asparaginyl-tRNA synthetase family protein	AT3G07420	AT3G07420	NS2	'protein.aa activation.asparagine-tRNA ligase'							#N/A	#N/A	#N/A	#N/A
Potri.006G153900		-0.33	Protein.biosynthesis	9	B9H981	Asparaginyl-tRNA synthetase family protein	AT5G56680	AT5G56680	SYNC1	'protein.aa activation.asparagine-tRNA ligase'							#N/A	#N/A	#N/A	#N/A
Potri.006G085400		-0.44	Protein.biosynthesis	10	B9HBL6	Aspartyl-tRNA synthetase family protein		AT4G31180	IBI1	'protein.aa activation.aspartate-tRNA ligase'							#N/A	#N/A	#N/A	#N/A
Potri.009G084300		-0.57	Protein.biosynthesis	11	B9HN33	Uncharacterized protein		AT4G33760	OKI1	'protein.aa activation.aspartate-tRNA ligase'							#N/A	#N/A	#N/A	#N/A
Potri.001G289000		-0.91	Protein.biosynthesis	12	B9GIN8	tRNA synthetase class II family protein		AT4G33760	OKI1	'protein.aa activation.aspartate-tRNA ligase'							#N/A	#N/A	#N/A	#N/A
Potri.017G142500		-0.38	Protein.biosynthesis	13	U5FGZ5	Uncharacterized protein	AT5G52520	AT5G52520	OVA6	'protein.aa activation.bifunctional aminoacyl-tRNA synthetase'							#N/A	#N/A	#N/A	#N/A
Potri.013G000400		-0.43	Protein.biosynthesis	14	B9I6B1	Uncharacterized protein		AT5G26710	AT5G26710	'protein.aa activation.glutamate-tRNA ligase'							#N/A	#N/A	#N/A	#N/A
Potri.001G067800		0.37	Protein.biosynthesis	15	B9GMU1	Glycyl-tRNA synthetase family protein		AT1G29880	AT1G29880	'protein.aa activation.glycine-tRNA ligase'							#N/A	#N/A	#N/A	#N/A
Potri.006G166000		-0.31	Protein.biosynthesis	16	B9N320	Lysine--tRNA ligase (EC 6.1.1.6) (Lysyl-tRNA synthetase)	AT3G11710	AT3G11710	ATKRS-1	'protein.aa activation.lysine-tRNA ligase'							#N/A	#N/A	#N/A	#N/A
Potri.003G221600		-0.36	Protein.biosynthesis	17	U5GRH0	Lysine--tRNA ligase (EC 6.1.1.6) (Lysyl-tRNA synthetase)	AT3G13490	AT3G13490	OVA5	'protein.aa activation.lysine-tRNA ligase'							#N/A	#N/A	#N/A	#N/A
Potri.001G317500		0.62	Protein.biosynthesis	18	B9GFU9	Methionyl-tRNA synthetase family protein		AT4G13780	AT4G13780	'protein.aa activation.methionine-tRNA ligase'							#N/A	#N/A	#N/A	#N/A
Potri.002G016800		-0.52	Protein.biosynthesis	19	B9GQ77	Pseudouridine synthase (EC 5.4.99.-)		AT1G76050	AT1G76050	'protein.aa activation.pseudouridylate synthase'							#N/A	#N/A	#N/A	#N/A
Potri.005G247000		-0.45	Protein.biosynthesis	20	B9H5D6	tRNA pseudouridine synthase (EC 5.4.99.-)		AT1G76120	AT1G76120	'protein.aa activation.pseudouridylate synthase'							#N/A	#N/A	#N/A	#N/A
Potri.013G154200		-0.56	Protein.biosynthesis	21	B9I6V0	Uncharacterized protein		AT2G30320	AT2G30320	'protein.aa activation.pseudouridylate synthase'							#N/A	#N/A	#N/A	#N/A
Potri.008G010200		1.11	Protein.biosynthesis	22				AT2G33840	AT2G33840	'protein.aa activation.tyrosine-tRNA ligase'							#N/A	#N/A	#N/A	#N/A
Potri.014G140400		-0.35	Protein.biosynthesis	23			AT3G02660	AT3G02660	EMB2768	'protein.aa activation.tyrosine-tRNA ligase'							#N/A	#N/A	#N/A	#N/A
Potri.013G035700	0.73	0.34	Protein.biosynthesis	24	U7E0Z1	Uncharacterized protein (Fragment)		AT1G54500	AT1G54500	'protein.assembly and cofactor ligation'							#N/A	#N/A	#N/A	#N/A
Potri.018G076600		0.31	Protein.biosynthesis	25	U5FK17	Uncharacterized protein	AT3G24430	AT3G24430	HCF101	'protein.assembly and cofactor ligation'							#N/A	#N/A	#N/A	#N/A
Potri.007G071300	0.52		Protein.biosynthesis	26	U5GA25	Uncharacterized protein	AT5G23120	AT5G23120	HCF136	'protein.assembly and cofactor ligation'							#N/A	#N/A	#N/A	#N/A
Potri.007G034400	0.33		Protein.biosynthesis	27	B9HEG9	Uncharacterized protein	AT4G37200	AT4G37200	HCF164	'protein.assembly and cofactor ligation'							#N/A	#N/A	#N/A	#N/A
Potri.015G065800		-0.54	Protein.biosynthesis	28	B9IEG4	GrpE protein homolog	AT4G26780	AT4G26780	AR192	'protein.folding'							#N/A	#N/A	#N/A	#N/A
Potri.010G111600		-1.16	Protein.biosynthesis	29	B9HW58	Uncharacterized protein		AT1G23100	AT1G23100	'protein.folding'							#N/A	#N/A	#N/A	#N/A
Potri.008G130500		-1.03	Protein.biosynthesis	30	B9HJC1	Uncharacterized protein		AT1G23100	AT1G23100	'protein.folding'							#N/A	#N/A	#N/A	#N/A
Potri.013G125500		-0.43	Protein.biosynthesis	31	U5FVR2	Uncharacterized protein		AT2G30695	AT2G30695	'protein.folding'							#N/A	#N/A	#N/A	#N/A
Potri.006G095400		0.53	Protein.biosynthesis	32	U5G9P2	Uncharacterized protein		AT2G38000	AT2G38000	'protein.folding'							#N/A	#N/A	#N/A	#N/A
Potri.017G017500	0.63		Protein.biosynthesis	33	U5FKX8	Peptidylprolyl isomerase (EC 5.2.1.8)		AT2G43560	AT2G43560	'protein.folding'							#N/A	#N/A	#N/A	#N/A
Potri.014G045600		-0.86	Protein.biosynthesis	34	U5FSF9	Peptidylprolyl isomerase (EC 5.2.1.8)		AT3G60370	AT3G60370	'protein.folding'							#N/A	#N/A	#N/A	#N/A
Potri.012G119800	0.54		Protein.biosynthesis	35	U5FU86	Peptidylprolyl isomerase (EC 5.2.1.8)		AT4G19830	AT4G19830	'protein.folding'							#N/A	#N/A	#N/A	#N/A
Potri.012G114200		0.51	Protein.biosynthesis	36	U5FXT9	Uncharacterized protein		AT5G61670	AtOR	'protein.folding'							#N/A	#N/A	#N/A	#N/A
Potri.002G174400		-0.54	Protein.biosynthesis	37	B9GR42	ORMDL family protein		AT1G01230	AtORM1	'protein.folding'							#N/A	#N/A	#N/A	#N/A
Potri.001G341100		-0.37	Protein.biosynthesis	38	B9GIL6	Uncharacterized protein		AT5G20890	CCT2	'protein.folding'							#N/A	#N/A	#N/A	#N/A
Potri.004G133800		-0.42	Protein.biosynthesis	39	B9H416	T-complex protein 1 subunit gamma		AT5G26360	CCT3	'protein.folding'							#N/A	#N/A	#N/A	#N/A
Potri.018G138200		-0.35	Protein.biosynthesis	40	B9INY9	T-complex protein 1 subunit gamma		AT5G26360	CCT3	'protein.folding'							#N/A	#N/A	#N/A	#N/A
Potri.015G042600		-0.31	Protein.biosynthesis	41	B9IE82	T-complex protein 1 subunit delta		AT3G18190	CCT4	'protein.folding'							#N/A	#N/A	#N/A	#N/A
Potri.008G182300		-0.39	Protein.biosynthesis	42	B9HLC9	T-complex protein 1		AT1G24510	CCT5	'protein.folding'							#N/A	#N/A	#N/A	#N/A
Potri.010G051700		-0.63	Protein.biosynthesis	43	B9HTF6	T-complex protein 1		AT1G24510	CCT5	'protein.folding'							#N/A	#N/A	#N/A	#N/A
Potri.017G113600		-0.46	Protein.biosynthesis	44	U5FLY8	Uncharacterized protein		AT3G02530	CCT6-2	'protein.folding'							#N/A	#N/A	#N/A	#N/A
Potri.T147600		-0.48	Protein.biosynthesis	45				AT3G02530	CCT6-2	'protein.folding'							#N/A	#N/A	#N/A	#N/A
Potri.009G157400		-0.33	Protein.biosynthesis	46	B9HQF0	Chaperonin family protein		AT3G11830	CCT7	'protein.folding'							#N/A	#N/A	#N/A	#N/A
Potri.019G034200		-0.38	Protein.biosynthesis	47	B9IPP6	Uncharacterized protein		AT3G03960	CCT8	'protein.folding'							#N/A	#N/A	#N/A	#N/A
Potri.013G058500		-0.55	Protein.biosynthesis	48	B9I5Y4	Uncharacterized protein		AT3G03960	CCT8	'protein.folding'							#N/A	#N/A	#N/A	#N/A
Potri.001G274300		-0.91	Protein.biosynthesis	49	B9GG69	10 kDa chaperonin family protein	AT1G14980	AT1G14980	CPN10	'protein.folding'							#N/A	#N/A	#N/A	#N/A
Potri.006G138600		-0.65	Protein.biosynthesis	50	U5GD81	20 kDa chaperonin family protein	AT5G20720	AT5G20720	CPN20	'protein.folding'							#N/A	#N/A	#N/A	#N/A
Potri.018G063200		-0.85	Protein.biosynthesis	51	B9INC6	20 kDa chaperonin family protein	AT5G20720	AT5G20720	CPN20	'protein.folding'							#N/A	#N/A	#N/A	#N/A
Potri.004G213400		-0.9	Protein.biosynthesis	52	B9MZ75	RUBISCO SUBUNIT BINDING-protein ALPHA SUBUNIT	AT2G28000	AT2G28000	CPN60A	'protein.folding'							#N/A	#N/A	#N/A	#N/A
Potri.009G009300		-0.61	Protein.biosynthesis	53	B9HQD5	RUBISCO SUBUNIT BINDING-protein ALPHA SUBUNIT	AT2G28000	AT2G28000	CPN60A	'protein.folding'							#N/A	#N/A	#N/A	#N/A
Potri.003G222400		-0.61	Protein.biosynthesis	54	B9GXY0	Chaperonin family protein		AT3G13470	Cpn60beta2	'protein.folding'							#N/A	#N/A	#N/A	#N/A
Potri.001G002500		-0.58	Protein.biosynthesis	55	A9PF58	Uncharacterized protein		AT3G13470	Cpn60beta2	'protein.folding'							#N/A	#N/A	#N/A	#N/A
Potri.015G122800		-0.47	Protein.biosynthesis	56			AT5G18820	AT5G18820	CPNA2	'protein.folding'							#N/A	#N/A	#N/A	#N/A
Potri.015G123600		-0.77	Protein.biosynthesis	57			AT5G18820	AT5G18820	CPNA2	'protein.folding'							#N/A	#N/A	#N/A	#N/A
Potri.017G072800	0.36		Protein.biosynthesis	58			AT3G01480	AT3G01480	CYP38	'protein.folding'							#N/A	#N/A	#N/A	#N/A
Potri.013G067900		-0.54	Protein.biosynthesis	59	B9I664	GrpE protein homolog	AT5G17710	AT5G17710	EMB1241	'protein.folding'							#N/A	#N/A	#N/A	#N/A
Potri.014G044300		-0.67	Protein.biosynthesis	60	A9P8A5	Chaperonin 10 family protein		AT3G60210	GroES	'protein.folding'							#N/A	#N/A	#N/A	#N/A
Potri.001G054400		-0.71	Protein.biosynthesis	61	B9GMI8	Chaperonin CPN60-2 family protein	AT3G23990	AT3G23990	HSP60	'protein.folding'							#N/A	#N/A	#N/A	#N/A
Potri.002G252900		-0.83	Protein.biosynthesis	62	B9GR95	Chaperonin CPN60-2 family protein	AT3G23990	AT3G23990	HSP60	'protein.folding'							#N/A	#N/A	#N/A	#N/A
Potri.003G173900		-0.96	Protein.biosynthesis	63	U5GJN6	Uncharacterized protein	AT3G23990	AT3G23990	HSP60	'protein.folding'							#N/A	#N/A	#N/A	#N/A
Potri.013G071100		-0.58	Protein.biosynthesis	64	A9PA70	Tubulin-specific chaperone A	AT2G30410	AT2G30410	KIS	'protein.folding'							#N/A	#N/A	#N/A	#N/A
Potri.002G023600	0.45		Protein.biosynthesis	65	B9GQW3	Chaperone protein dnaJ		AT1G75690	LQY1	'protein.folding'							#N/A	#N/A	#N/A	#N/A
Potri.005G079700	0.71		Protein.biosynthesis	66	B9H567	Peptidylprolyl isomerase (EC 5.2.1.8)	AT4G39710	AT4G39710	PnsL4	'protein.folding'							#N/A	#N/A	#N/A	#N/A
Potri.002G142700		-1.03	Protein.biosynthesis	67	B9GPB0	T-complex polypeptide 1 family protein	AT3G20050	AT3G20050	TCP-1	'protein.folding'							#N/A	#N/A	#N/A	#N/A
Potri.014G058500		-0.35	Protein.biosynthesis	68	B9MUZ2	T-complex polypeptide 1 family protein	AT3G20050	AT3G20050	TCP-1	'protein.folding'							#N/A	#N/A	#N/A	#N/A
Potri.015G065900	0.38		Protein.biosynthesis	69	B9IEG6	Uncharacterized protein		AT5G55220	TIG1	'protein.folding'							#N/A	#N/A	#N/A	#N/A
Potri.019G040400		-0.45	Protein.biosynthesis	70	U5FFM7	Uncharacterized protein		AT5G17840		'protein.folding'							#N/A	#N/A	#N/A	#N/A
Potri.T054000	1.68	3.44	Protein.biosynthesis	71						'protein.folding'							#N/A	#N/A	#N/A	#N/A
Potri.004G184200		-0.46	Protein.biosynthesis	72	B9H1R5	Uncharacterized protein		AT1G08280	GALT29A	'protein.glycosylation'	GT29		AGP/extensin	AGP biosynthesis			#N/A	#N/A	#N/A	#N/A
Potri.010G057600		-0.41	Protein.biosynthesis	73	B9HT99	Uncharacterized protein	AT1G76340	AT1G76340	GONST3	'protein.glycosylation'							#N/A	#N/A	#N/A	#N/A
Potri.010G223500		0.44	Protein.biosynthesis	74	A9PI69	Dolichyl-diphosphooligosaccharide--protein glycosyltransferase subunit 1 (EC 2.4.99.18)		AT2G01720	OST1a	'protein.glycosylation'							#N/A	#N/A	#N/A	#N/A
Potri.003G018900		0.74	Protein.biosynthesis	75	B9GZF0	Uncharacterized protein	AT1G71220	AT1G71220	EBS1	'protein.glycosylation.UDP-glucose glycoprotein glucosyltransferase'							#N/A	#N/A	#N/A	#N/A
Potri.006G164600	0.94	0.94	Protein.biosynthesis	76			AT4G26080	AT4G26080	ABI1	'protein.postranslational modification'							#N/A	#N/A	#N/A	#N/A
Potri.T063000		1.67	Protein.biosynthesis	77			AT4G26080	AT4G26080	ABI1	'protein.postranslational modification'							#N/A	#N/A	#N/A	#N/A
Potri.007G051900		1.19	Protein.biosynthesis	78	U5GAG4	Uncharacterized protein		AT4G33920	APD5	'protein.postranslational modification'							#N/A	#N/A	#N/A	#N/A
Potri.001G052000		-1.76	Protein.biosynthesis	79	B9GMG5	Uncharacterized protein		AT1G04700	AT1G04700	'protein.postranslational modification'							#N/A	#N/A	#N/A	#N/A
Potri.013G099400		2.28	Protein.biosynthesis	80	U5FV08	Uncharacterized protein		AT1G07160	AT1G07160	'protein.postranslational modification'							#N/A	#N/A	#N/A	#N/A
Potri.002G074500		0.34	Protein.biosynthesis	81	A9PIA5	Uncharacterized protein		AT1G43900	AT1G43900	'protein.postranslational modification'							#N/A	#N/A	#N/A	#N/A
Potri.002G263000		0.52	Protein.biosynthesis	82	U5GMG0	Uncharacterized protein		AT1G45160	AT1G45160	'protein.postranslational modification'							#N/A	#N/A	#N/A	#N/A
Potri.015G030100		-1.34	Protein.biosynthesis	83	U5FM22	Uncharacterized protein (Fragment)		AT1G48405	AT1G48405	'protein.postranslational modification'							#N/A	#N/A	#N/A	#N/A
Potri.013G130000		0.65	Protein.biosynthesis	84	U5FTB0	Uncharacterized protein		AT1G53050	AT1G53050	'protein.postranslational modification'							#N/A	#N/A	#N/A	#N/A
Potri.011G108500		-0.95	Protein.biosynthesis	85	B9I1S4	Pentatricopeptide repeat-containing family protein		AT1G53330	AT1G53330	'protein.postranslational modification'							#N/A	#N/A	#N/A	#N/A
Potri.010G047600		-1.2	Protein.biosynthesis	86	B9HTS0	Phosphatase 2C family protein		AT1G67820	AT1G67820	'protein.postranslational modification'							#N/A	#N/A	#N/A	#N/A
Potri.008G123600	-0.6	-0.77	Protein.biosynthesis	87	B9HJ53	Phosphatase 2C family protein		AT1G68410	AT1G68410	'protein.postranslational modification'							#N/A	#N/A	#N/A	#N/A
Potri.005G164000		0.62	Protein.biosynthesis	88	B9H724	Uncharacterized protein		AT1G78230	AT1G78230	'protein.postranslational modification'							#N/A	#N/A	#N/A	#N/A
Potri.007G139000		-1.28	Protein.biosynthesis	89	B9HGN9	Uncharacterized protein		AT2G20635	AT2G20635	'protein.postranslational modification'							#N/A	#N/A	#N/A	#N/A
Potri.007G142100		3.63	Protein.biosynthesis	90	U5G3J8	Uncharacterized protein		AT2G31800	AT2G31800	'protein.postranslational modification'							#N/A	#N/A	#N/A	#N/A
Potri.003G110000		0.54	Protein.biosynthesis	91	B9GVF6	Uncharacterized protein		AT2G35050	AT2G35050	'protein.postranslational modification'							#N/A	#N/A	#N/A	#N/A
Potri.001G123500		0.41	Protein.biosynthesis	92	U5GQV2	Uncharacterized protein		AT2G35050	AT2G35050	'protein.postranslational modification'							#N/A	#N/A	#N/A	#N/A
Potri.019G092100		0.83	Protein.biosynthesis	93				AT2G42390	AT2G42390	'protein.postranslational modification'							#N/A	#N/A	#N/A	#N/A
Potri.013G085500		0.35	Protein.biosynthesis	94	B9I7E5	Phosphatase 2C family protein		AT3G02750	AT3G02750	'protein.postranslational modification'							#N/A	#N/A	#N/A	#N/A
Potri.008G105100		0.46	Protein.biosynthesis	95	B9HIN4	Uncharacterized protein		AT3G06620	AT3G06620	'protein.postranslational modification'							#N/A	#N/A	#N/A	#N/A
Potri.003G159600	2.09		Protein.biosynthesis	96	B9GYT8	Uncharacterized protein		AT3G16560	AT3G16560	'protein.postranslational modification'							#N/A	#N/A	#N/A	#N/A
Potri.014G157000		0.35	Protein.biosynthesis	97	U5FQM9	Uncharacterized protein		AT3G21650	AT3G21650	'protein.postranslational modification'							#N/A	#N/A	#N/A	#N/A
Potri.005G213200		0.68	Protein.biosynthesis	98	B9H8B9	Kinase family protein		AT3G22750	AT3G22750	'protein.postranslational modification'							#N/A	#N/A	#N/A	#N/A
Potri.008G156000		0.48	Protein.biosynthesis	99	B9HK02	Uncharacterized protein		AT3G22750	AT3G22750	'protein.postranslational modification'							#N/A	#N/A	#N/A	#N/A
Potri.008G168400		1.86	Protein.biosynthesis	100	B9HKH8	Phosphatase 2C family protein		AT3G23360	AT3G23360	'protein.postranslational modification'							#N/A	#N/A	#N/A	#N/A
Potri.008G186500		1.31	Protein.biosynthesis	101	B9HLQ7	Octicosapeptide/Phox/Bem1p domain-containing family protein		AT3G26510	AT3G26510	'protein.postranslational modification'							#N/A	#N/A	#N/A	#N/A
Potri.009G146800		-0.36	Protein.biosynthesis	102	U5G137	Uncharacterized protein		AT3G44620	AT3G44620	'protein.postranslational modification'							#N/A	#N/A	#N/A	#N/A
Potri.007G034900		0.76	Protein.biosynthesis	103				AT3G50380	AT3G50380	'protein.postranslational modification'							#N/A	#N/A	#N/A	#N/A
Potri.007G058700		-0.44	Protein.biosynthesis	104	U5G7W2	Phosphatase 2C family protein		AT3G51470	AT3G51470	'protein.postranslational modification'							#N/A	#N/A	#N/A	#N/A
Potri.001G084700		0.53	Protein.biosynthesis	105	U5GP55	Uncharacterized protein		AT4G10730	AT4G10730	'protein.postranslational modification'							#N/A	#N/A	#N/A	#N/A
Potri.003G082600		-0.93	Protein.biosynthesis	106				AT4G16970	AT4G16970	'protein.postranslational modification'							#N/A	#N/A	#N/A	#N/A
Potri.001G151900		-1.32	Protein.biosynthesis	107				AT4G16970	AT4G16970	'protein.postranslational modification'							#N/A	#N/A	#N/A	#N/A
Potri.003G101600		0.44	Protein.biosynthesis	108	B9GZV6	Uncharacterized protein		AT4G19110	AT4G19110	'protein.postranslational modification'							#N/A	#N/A	#N/A	#N/A
Potri.003G146000		0.65	Protein.biosynthesis	109	B9GY27	Uncharacterized protein		AT4G24100	AT4G24100	'protein.postranslational modification'							#N/A	#N/A	#N/A	#N/A
Potri.002G111200		1.05	Protein.biosynthesis	110	B9GN95	Uncharacterized protein		AT4G24480	AT4G24480	'protein.postranslational modification'							#N/A	#N/A	#N/A	#N/A
Potri.017G013300	0.98		Protein.biosynthesis	111	U5FKR8	Phosphatase 2C family protein		AT4G28400	AT4G28400	'protein.postranslational modification'							#N/A	#N/A	#N/A	#N/A
Potri.006G081400	0.6	0.98	Protein.biosynthesis	112	B9HBD8	Uncharacterized protein		AT4G28400	AT4G28400	'protein.postranslational modification'							#N/A	#N/A	#N/A	#N/A
Potri.018G150800		1.07	Protein.biosynthesis	113	U5FGK6	Uncharacterized protein		AT4G28400	AT4G28400	'protein.postranslational modification'							#N/A	#N/A	#N/A	#N/A
Potri.018G017800		0.65	Protein.biosynthesis	114	U5FJL8	Uncharacterized protein		AT4G31860	AT4G31860	'protein.postranslational modification'							#N/A	#N/A	#N/A	#N/A
Potri.010G185500		-0.85	Protein.biosynthesis	115	B9HSK8	Uncharacterized protein		AT5G05510	AT5G05510	'protein.postranslational modification'							#N/A	#N/A	#N/A	#N/A
Potri.008G071900		-1.43	Protein.biosynthesis	116	B9HHU0	Uncharacterized protein		AT5G05510	AT5G05510	'protein.postranslational modification'							#N/A	#N/A	#N/A	#N/A
Potri.012G023300		0.71	Protein.biosynthesis	117	B9I232	Calcium-dependent protein kinase		AT5G24430	AT5G24430	'protein.postranslational modification'							#N/A	#N/A	#N/A	#N/A
Potri.006G207500		-0.91	Protein.biosynthesis	118	B9HBW1	Uncharacterized protein		AT5G37570	AT5G37570	'protein.postranslational modification'							#N/A	#N/A	#N/A	#N/A
Potri.005G227100		0.58	Protein.biosynthesis	119	B9H8Q2	Uncharacterized protein		AT5G44090	AT5G44090	'protein.postranslational modification'							#N/A	#N/A	#N/A	#N/A
Potri.007G085300		0.72	Protein.biosynthesis	120	B9HFV0	Uncharacterized protein		AT5G58950	AT5G58950	'protein.postranslational modification'							#N/A	#N/A	#N/A	#N/A
Potri.006G235000		-1.28	Protein.biosynthesis	121	A9PFI9	Serine/threonine protein kinase	AT4G32830	AT4G32830	AUR1	'protein.postranslational modification'							1.02178	0.855218	0.406813	-0.186547
Potri.018G057700		-1.15	Protein.biosynthesis	122	B9INH4	Uncharacterized protein	AT4G32830	AT4G32830	AUR1	'protein.postranslational modification'							1.02178	0.855218	0.406813	-0.186547
Potri.006G080500		-1.19	Protein.biosynthesis	123	B9HBC9	Kinase family protein	AT2G45490	AT2G45490	AUR3	'protein.postranslational modification'							#N/A	#N/A	#N/A	#N/A
Potri.005G258300		-1	Protein.biosynthesis	124	B9H5X6	Spindle checkpoint family protein	AT2G33560	AT2G33560	BUBR1	'protein.postranslational modification'							#N/A	#N/A	#N/A	#N/A
Potri.002G002900		-0.75	Protein.biosynthesis	125	B9GPM2	Uncharacterized protein	AT2G33560	AT2G33560	BUBR1	'protein.postranslational modification'							#N/A	#N/A	#N/A	#N/A
Potri.004G133500		-0.31	Protein.biosynthesis	126	B9H414	Cell division control protein 2 1	AT3G48750	AT3G48750	CDC2	'protein.postranslational modification'							#N/A	#N/A	#N/A	#N/A
Potri.012G094600		0.55	Protein.biosynthesis	127	B9I3M8	Uncharacterized protein		AT1G67580	CDKG2	'protein.postranslational modification'							#N/A	#N/A	#N/A	#N/A
Potri.013G112500		0.91	Protein.biosynthesis	128	U5FSV0	Uncharacterized protein	AT1G35670	AT1G35670	CDPK2	'protein.postranslational modification'							#N/A	#N/A	#N/A	#N/A
Potri.010G002500		0.83	Protein.biosynthesis	129	U5FX62	Non-specific serine/threonine protein kinase (EC 2.7.11.1)	AT3G17510	AT3G17510	CIPK1	'protein.postranslational modification'							-1.31969	-1.49061	-1.74898	-1.67067
Potri.011G067600	0.47	0.58	Protein.biosynthesis	130	A0MNK4	Non-specific serine/threonine protein kinase (EC 2.7.11.1)	AT4G18700	AT4G18700	CIPK12	'protein.postranslational modification'							#N/A	#N/A	#N/A	#N/A
Potri.006G171400	-1.06		Protein.biosynthesis	131	U5GDZ1	Non-specific serine/threonine protein kinase (EC 2.7.11.1)	AT5G57630	AT5G57630	CIPK21	'protein.postranslational modification'							#N/A	#N/A	#N/A	#N/A
Potri.006G263500		0.7	Protein.biosynthesis	132	B9HAW5	Non-specific serine/threonine protein kinase (EC 2.7.11.1)	AT5G25110	AT5G25110	CIPK25	'protein.postranslational modification'							#N/A	#N/A	#N/A	#N/A
Potri.003G181900		0.92	Protein.biosynthesis	133	B9GVK5	Non-specific serine/threonine protein kinase (EC 2.7.11.1)	AT5G25110	AT5G25110	CIPK25	'protein.postranslational modification'							#N/A	#N/A	#N/A	#N/A
Potri.018G019900		3.59	Protein.biosynthesis	134	B9IL49	Non-specific serine/threonine protein kinase (EC 2.7.11.1)	AT5G10930	AT5G10930	CIPK5	'protein.postranslational modification'							-0.630087	-0.432621	-1.34666	-1.03675
Potri.014G104200		0.61	Protein.biosynthesis	135	A0MNK0	Non-specific serine/threonine protein kinase (EC 2.7.11.1)	AT1G01140	AT1G01140	CIPK9	'protein.postranslational modification'							#N/A	#N/A	#N/A	#N/A
Potri.016G066700		2.09	Protein.biosynthesis	136	B9IIH7	Calcium-dependent protein kinase 1	AT3G10660	AT5G04870	CPK1, CPK2	'protein.postranslational modification'							#N/A	#N/A	#N/A	#N/A
Potri.016G117200		-0.36	Protein.biosynthesis	137	B9IGA3	Calcium-dependent protein kinase	AT3G51850	AT3G51850	CPK13	'protein.postranslational modification'							-0.00925396	-0.142863	-0.91707	-0.723062
Potri.005G113600		0.81	Protein.biosynthesis	138	B9MXG0	Uncharacterized protein	AT5G66210	AT2G17890	CPK16, CPK28	'protein.postranslational modification'							#N/A	#N/A	#N/A	#N/A
Potri.016G065700	-1.36	-1.01	Protein.biosynthesis	139	B9IIG8	Calcium-dependent protein kinase	AT2G38910	AT2G38910	CPK20	'protein.postranslational modification'							#N/A	#N/A	#N/A	#N/A
Potri.011G003400		0.37	Protein.biosynthesis	140	U7E1P1	Uncharacterized protein	AT4G04720	AT4G04720	CPK21	'protein.postranslational modification'							#N/A	#N/A	#N/A	#N/A
Potri.003G155600		-0.94	Protein.biosynthesis	141	B9GYG8	Uncharacterized protein		AT5G66520	CREF7	'protein.postranslational modification'							#N/A	#N/A	#N/A	#N/A
Potri.017G087000		-2.06	Protein.biosynthesis	142	B9IK11	Uncharacterized protein		AT5G66520	CREF7	'protein.postranslational modification'							#N/A	#N/A	#N/A	#N/A
Potri.016G035500		0.68	Protein.biosynthesis	143	B9IHQ0	CDPK-related kinase 1 family protein	AT2G41140	AT2G41140	CRK1	'protein.postranslational modification'							#N/A	#N/A	#N/A	#N/A
Potri.006G040500		0.94	Protein.biosynthesis	144	B9H940	CDPK-related kinase 1 family protein	AT2G41140	AT2G41140	CRK1	'protein.postranslational modification'							#N/A	#N/A	#N/A	#N/A
Potri.010G234700		0.57	Protein.biosynthesis	145	B9HW07	CTR1-like protein kinase	AT5G03730	AT5G03730	CTR1	'protein.postranslational modification'							#N/A	#N/A	#N/A	#N/A
Potri.016G095800		0.66	Protein.biosynthesis	146	U5FNE0	Uncharacterized protein	AT5G03730	AT5G03730	CTR1	'protein.postranslational modification'							#N/A	#N/A	#N/A	#N/A
Potri.008G025800		0.64	Protein.biosynthesis	147	B9HL36	Uncharacterized protein (Fragment)	AT5G03730	AT5G03730	CTR1	'protein.postranslational modification'							#N/A	#N/A	#N/A	#N/A
Potri.005G047600		1.18	Protein.biosynthesis	148	U5GAK6	CTR2 protein kinase	AT1G08720	AT1G08720	EDR1	'protein.postranslational modification'							#N/A	#N/A	#N/A	#N/A
Potri.013G034800		0.72	Protein.biosynthesis	149	U7E0Y3	CTR2 protein kinase	AT1G08720	AT1G08720	EDR1	'protein.postranslational modification'							#N/A	#N/A	#N/A	#N/A
Potri.013G012200	-0.42	-0.89	Protein.biosynthesis	150	B9I7A6	Phosphatase 2C family protein		AT5G27930	EGR2	'protein.postranslational modification'							#N/A	#N/A	#N/A	#N/A
Potri.010G049100		0.44	Protein.biosynthesis	151	B9HTQ9	Uncharacterized protein	AT4G24740	AT4G24740	FC2	'protein.postranslational modification'							#N/A	#N/A	#N/A	#N/A
Potri.001G092100		-1.09	Protein.biosynthesis	152	B9GL65	Uncharacterized protein	AT2G29380	AT5G59220	HAI1, HAI3	'protein.postranslational modification'							#N/A	#N/A	#N/A	#N/A
Potri.011G022800		0.84	Protein.biosynthesis	153	B9HZI8	Uncharacterized protein	AT1G62400	AT1G62400	HT1	'protein.postranslational modification'							#N/A	#N/A	#N/A	#N/A
Potri.005G254000		0.42	Protein.biosynthesis	154	B9H5U0	Uncharacterized protein	AT5G24360	AT5G24360	IRE1-1	'protein.postranslational modification'							#N/A	#N/A	#N/A	#N/A
Potri.007G059000		0.66	Protein.biosynthesis	155	U5G4B0	Uncharacterized protein	AT2G17520	AT2G17520	IRE1A	'protein.postranslational modification'							#N/A	#N/A	#N/A	#N/A
Potri.001G274900		0.96	Protein.biosynthesis	156	B9GG75	Uncharacterized protein	AT5G13530	AT5G13530	KEG	'protein.postranslational modification'							#N/A	#N/A	#N/A	#N/A
Potri.005G062500	0.47	0.62	Protein.biosynthesis	157	B9H480	Mitogen-activated protein kinase kinase kinase	AT1G53570	AT1G53570	MAP3KA	'protein.postranslational modification'							#N/A	#N/A	#N/A	#N/A
Potri.007G106800		0.55	Protein.biosynthesis	158	B9HER3	Mitogen-activated protein kinase kinase kinase	AT1G53570	AT1G53570	MAP3KA	'protein.postranslational modification'							#N/A	#N/A	#N/A	#N/A
Potri.003G184200		-0.76	Protein.biosynthesis	159	B9GVM6	Uncharacterized protein	AT4G36950	AT4G36950	MAPKKK21	'protein.postranslational modification'							#N/A	#N/A	#N/A	#N/A
Potri.002G129100		1.77	Protein.biosynthesis	160	B9GNY9	Uncharacterized protein	AT5G66850	AT5G66850	MAPKKK5	'protein.postranslational modification'							#N/A	#N/A	#N/A	#N/A
Potri.014G035500		0.8	Protein.biosynthesis	161	U5FRG8	Uncharacterized protein	AT5G66850	AT5G66850	MAPKKK5	'protein.postranslational modification'							#N/A	#N/A	#N/A	#N/A
Potri.007G039800		1.93	Protein.biosynthesis	162	B9HE71	Uncharacterized protein	AT5G66850	AT5G66850	MAPKKK5	'protein.postranslational modification'							#N/A	#N/A	#N/A	#N/A
Potri.005G172200		0.46	Protein.biosynthesis	163	B9H7A0	Putative mitogen-activated protein kinase 1	AT4G08500	AT4G08500	MEKK1	'protein.postranslational modification'							#N/A	#N/A	#N/A	#N/A
Potri.018G050800		0.66	Protein.biosynthesis	164	B9IKR3	Uncharacterized protein	AT4G29810	AT4G29810	MKK2	'protein.postranslational modification'							0.782224	0.70666	0.929031	0.98434
Potri.018G068500		-0.92	Protein.biosynthesis	165	U5FK63	NQK1 family protein	AT5G56580	AT5G56580	MKK6	'protein.postranslational modification'							#N/A	#N/A	#N/A	#N/A
Potri.012G043200	0.75		Protein.biosynthesis	166	B9I4T2	Mitogen-activated protein kinase kinase	AT1G73500	AT1G73500	MKK9	'protein.postranslational modification'							1.76293	1.71955	0.565777	0.706832
Potri.008G049900		0.52	Protein.biosynthesis	167	B9HM41	MAP kinase phosphatase 1 family protein	AT3G55270	AT3G55270	MKP1	'protein.postranslational modification'							#N/A	#N/A	#N/A	#N/A
Potri.010G210900		0.7	Protein.biosynthesis	168	B9HTN8	Uncharacterized protein	AT3G55270	AT3G55270	MKP1	'protein.postranslational modification'							#N/A	#N/A	#N/A	#N/A
Potri.001G271700		2.9	Protein.biosynthesis	169	B9GFS2	Mitogen-activated protein kinase (EC 2.7.11.24)	AT3G45640	AT3G45640	MPK3	'protein.postranslational modification'							#N/A	#N/A	#N/A	#N/A
Potri.009G066100	1.49	1.94	Protein.biosynthesis	170	B9HNK3	Mitogen-activated protein kinase (EC 2.7.11.24)	AT3G45640	AT3G45640	MPK3	'protein.postranslational modification'							#N/A	#N/A	#N/A	#N/A
Potri.014G088500		0.76	Protein.biosynthesis	171	B9I8N7	Mitogen-activated protein kinase (EC 2.7.11.24)	AT4G01370	AT4G01370	MPK4	'protein.postranslational modification'							#N/A	#N/A	#N/A	#N/A
Potri.011G114300		0.69	Protein.biosynthesis	172	B9HZQ2	Uncharacterized protein	AT1G53670	AT1G53670	MSRB1	'protein.postranslational modification'							-0.478715	-0.502472	-0.468598	-0.379327
Potri.009G080700	0.56		Protein.biosynthesis	173	U5G3S7	Uncharacterized protein	AT4G21860	AT4G21860	MSRB2	'protein.postranslational modification'							#N/A	#N/A	#N/A	#N/A
Potri.008G198600		-0.67	Protein.biosynthesis	174	B9HM98	Uncharacterized protein	AT4G04830	AT4G04830	MSRB5	'protein.postranslational modification'							#N/A	#N/A	#N/A	#N/A
Potri.002G125800	-0.64		Protein.biosynthesis	175	B9GNV8	Uncharacterized protein		AT5G09890	NDR8	'protein.postranslational modification'							#N/A	#N/A	#N/A	#N/A
Potri.002G049400		-0.73	Protein.biosynthesis	176	B9GSJ9	Kinase family protein	AT3G04810	AT3G04810	NEK2	'protein.postranslational modification'							-0.517357	-0.569978	-1.09027	-0.953232
Potri.003G205400		0.64	Protein.biosynthesis	177	B9GW98	Kinase family protein	AT3G20860	AT3G20860	NEK5	'protein.postranslational modification'							#N/A	#N/A	#N/A	#N/A
Potri.002G049600		0.8	Protein.biosynthesis	178	B9GSK2	Uncharacterized protein		AT1G03080	NET1D	'protein.postranslational modification'							#N/A	#N/A	#N/A	#N/A
Potri.005G213400		0.53	Protein.biosynthesis	179	B9H8C1	Uncharacterized protein		AT1G03080	NET1D	'protein.postranslational modification'							#N/A	#N/A	#N/A	#N/A
Potri.002G207700		-0.92	Protein.biosynthesis	180	U7E1V2	Uncharacterized protein		AT2G47920	NET3C	'protein.postranslational modification'							#N/A	#N/A	#N/A	#N/A
Potri.014G135000		-0.86	Protein.biosynthesis	181	B9I9W9	Uncharacterized protein (Fragment)		AT2G47920	NET3C	'protein.postranslational modification'							#N/A	#N/A	#N/A	#N/A
Potri.019G061600		-1.01	Protein.biosynthesis	182	U5FEK5	Uncharacterized protein		AT5G58320	NET4A	'protein.postranslational modification'							#N/A	#N/A	#N/A	#N/A
Potri.013G022700		-0.65	Protein.biosynthesis	183	B9I7T3	Mitogen-activated protein kinase kinase kinase 1	AT1G09000	AT1G09000	NP1	'protein.postranslational modification'							#N/A	#N/A	#N/A	#N/A
Potri.005G033400		-0.71	Protein.biosynthesis	184	B9MZV1	Mitogen-activated protein kinase kinase kinase 1	AT1G09000	AT1G09000	NP1	'protein.postranslational modification'							#N/A	#N/A	#N/A	#N/A
Potri.010G092000		-0.91	Protein.biosynthesis	185	B9HV90	Mitogen-activated protein kinase kinase kinase 3	AT3G06030	AT3G06030	NP3	'protein.postranslational modification'							#N/A	#N/A	#N/A	#N/A
Potri.008G149500		-0.95	Protein.biosynthesis	186	B9HJU6	Uncharacterized protein	AT3G06030	AT3G06030	NP3	'protein.postranslational modification'							#N/A	#N/A	#N/A	#N/A
Potri.T170400		1.26	Protein.biosynthesis	187			AT5G53450	AT5G53450	ORG1	'protein.postranslational modification'							#N/A	#N/A	#N/A	#N/A
Potri.015G017100		0.93	Protein.biosynthesis	188			AT5G53450	AT5G53450	ORG1	'protein.postranslational modification'							#N/A	#N/A	#N/A	#N/A
Potri.015G082400		-0.63	Protein.biosynthesis	189	B9IEX2	Uncharacterized protein		AT1G64310	OTP71	'protein.postranslational modification'							#N/A	#N/A	#N/A	#N/A
Potri.009G044700		-0.75	Protein.biosynthesis	190	B9HP52	Pentatricopeptide repeat-containing family protein	AT2G29760	AT2G29760	OTP81	'protein.postranslational modification'							#N/A	#N/A	#N/A	#N/A
Potri.002G097200		0.77	Protein.biosynthesis	191	B9GUW5	Phosphatase 2C family protein		AT1G22280	PAPP2C	'protein.postranslational modification'							#N/A	#N/A	#N/A	#N/A
Potri.005G164600		0.43	Protein.biosynthesis	192	B9H730	Uncharacterized protein		AT1G22280	PAPP2C	'protein.postranslational modification'							#N/A	#N/A	#N/A	#N/A
Potri.014G128200		-0.85	Protein.biosynthesis	193	U5FQE9	Poly [ADP-ribose] polymerase (PARP) (EC 2.4.2.30)	AT4G02390	AT4G02390	PARP2	'protein.postranslational modification'							#N/A	#N/A	#N/A	#N/A
Potri.008G124700		0.68	Protein.biosynthesis	194	B9HJ63	Octicosapeptide/Phox/Bem1p domain-containing family protein		AT2G01190	PDE331	'protein.postranslational modification'							#N/A	#N/A	#N/A	#N/A
Potri.010G119500		0.5	Protein.biosynthesis	195	B9HWC8	Uncharacterized protein		AT2G01190	PDE331	'protein.postranslational modification'							#N/A	#N/A	#N/A	#N/A
Potri.009G098000		0.57	Protein.biosynthesis	196	B9HS41	Uncharacterized protein	AT3G19420	AT3G19420	PEN2	'protein.postranslational modification'							#N/A	#N/A	#N/A	#N/A
Potri.002G224000	3.26	2.11	Protein.biosynthesis	197	B9GTT0	Tyrosine specific protein phosphatase		AT1G05000	PFA-DSP1	'protein.postranslational modification'							#N/A	#N/A	#N/A	#N/A
Potri.014G159100		1.34	Protein.biosynthesis	198	B9IAK7	Uncharacterized protein		AT1G05000	PFA-DSP1	'protein.postranslational modification'							#N/A	#N/A	#N/A	#N/A
Potri.004G209700		0.8	Protein.biosynthesis	199	U5GGT7	Uncharacterized protein	AT5G58140	AT5G58140	PHOT2	'protein.postranslational modification'							#N/A	#N/A	#N/A	#N/A
Potri.009G170600		1.06	Protein.biosynthesis	200			AT5G58140	AT5G58140	PHOT2	'protein.postranslational modification'							#N/A	#N/A	#N/A	#N/A
Potri.015G093400		-0.66	Protein.biosynthesis	201	B9IF85	Uncharacterized protein	AT2G26700	AT2G26700	PID2	'protein.postranslational modification'							#N/A	#N/A	#N/A	#N/A
Potri.015G087600		0.57	Protein.biosynthesis	202	U5FSN6	Uncharacterized protein	AT5G61640	AT5G61640	PMSR1	'protein.postranslational modification'							#N/A	#N/A	#N/A	#N/A
Potri.012G114700		0.35	Protein.biosynthesis	203			AT5G61640	AT5G61640	PMSR1	'protein.postranslational modification'							#N/A	#N/A	#N/A	#N/A
Potri.012G115800	0.32		Protein.biosynthesis	204	A9PFX3	Uncharacterized protein	AT4G25130	AT4G25130	PMSR4	'protein.postranslational modification'							#N/A	#N/A	#N/A	#N/A
Potri.001G007800		-0.43	Protein.biosynthesis	205	B9GLH3	Serine/threonine-protein phosphatase (EC 3.1.3.16)	AT2G42500	AT3G58500	PP2A-4, PP2A-3	'protein.postranslational modification'							#N/A	#N/A	#N/A	#N/A
Potri.010G146700		-0.95	Protein.biosynthesis	206	B9HX32	Uncharacterized protein		AT3G17090	PP2C.D2	'protein.postranslational modification'							#N/A	#N/A	#N/A	#N/A
Potri.014G115500	0.94		Protein.biosynthesis	207	B9I9E0	Uncharacterized protein		AT3G62260	PP2C49	'protein.postranslational modification'							#N/A	#N/A	#N/A	#N/A
Potri.010G187000		1.77	Protein.biosynthesis	208	B9HSM1	Uncharacterized protein	AT2G40180	AT2G40180	PP2C5	'protein.postranslational modification'							#N/A	#N/A	#N/A	#N/A
Potri.008G070400		3.35	Protein.biosynthesis	209	B9HHR7	Uncharacterized protein	AT2G40180	AT2G40180	PP2C5	'protein.postranslational modification'							#N/A	#N/A	#N/A	#N/A
Potri.010G199600		-1.3	Protein.biosynthesis	210	B9HT73	Protein phosphatase 2C family protein	AT3G11410	AT3G11410	PP2CA	'protein.postranslational modification'							#N/A	#N/A	#N/A	#N/A
Potri.010G071400		-2.81	Protein.biosynthesis	211	U5G1P1	Uncharacterized protein	AT1G08650	AT1G08650	PPCK1	'protein.postranslational modification'							#N/A	#N/A	#N/A	#N/A
Potri.002G087600		-0.94	Protein.biosynthesis	212	B9GUE9	Kinase family protein	AT1G77720	AT1G77720	PPK1	'protein.postranslational modification'							#N/A	#N/A	#N/A	#N/A
Potri.008G119100		0.58	Protein.biosynthesis	213	U5G244	Uncharacterized protein (Fragment)		AT3G25840	PRP4KA	'protein.postranslational modification'							#N/A	#N/A	#N/A	#N/A
Potri.008G195800		-0.96	Protein.biosynthesis	214	B9HM76	Uncharacterized protein	AT5G18700	AT5G18700	RUK	'protein.postranslational modification'							#N/A	#N/A	#N/A	#N/A
Potri.013G098700		0.43	Protein.biosynthesis	215	B9I5H6	Uncharacterized protein		AT1G71410	SCYL2B	'protein.postranslational modification'							#N/A	#N/A	#N/A	#N/A
Potri.004G070200		0.54	Protein.biosynthesis	216			AT4G11260	AT4G11260	SGT1B	'protein.postranslational modification'							#N/A	#N/A	#N/A	#N/A
Potri.019G048800		-0.69	Protein.biosynthesis	217	B9IPI5	Non-specific serine/threonine protein kinase (EC 2.7.11.1)	AT5G58380	AT5G58380	SIP1	'protein.postranslational modification'							#N/A	#N/A	#N/A	#N/A
Potri.018G109100	-0.42		Protein.biosynthesis	218	A0MNJ4	Non-specific serine/threonine protein kinase (EC 2.7.11.1)	AT4G30960	AT4G30960	SIP3	'protein.postranslational modification'							#N/A	#N/A	#N/A	#N/A
Potri.012G048400		0.37	Protein.biosynthesis	219	B9I2G0	Kinase family protein		AT1G73660	SIS8	'protein.postranslational modification'							#N/A	#N/A	#N/A	#N/A
Potri.003G005900	-0.3		Protein.biosynthesis	220			AT1G09840	AT1G09840	SK41	'protein.postranslational modification'							#N/A	#N/A	#N/A	#N/A
Potri.001G019500		-0.71	Protein.biosynthesis	221	B9GM70	Pentatricopeptide repeat-containing family protein	AT2G22410	AT2G22410	SLO1	'protein.postranslational modification'							#N/A	#N/A	#N/A	#N/A
Potri.004G217900		-0.75	Protein.biosynthesis	222			AT2G22410	AT2G22410	SLO1	'protein.postranslational modification'							#N/A	#N/A	#N/A	#N/A
Potri.T011000		1.22	Protein.biosynthesis	223	B9IP41	Uncharacterized protein	AT1G10940	AT5G63650	SNRK2.5, SNRK2.4	'protein.postranslational modification'							#N/A	#N/A	#N/A	#N/A
Potri.006G117800		0.31	Protein.biosynthesis	224	U5GCK2	Uncharacterized protein	AT3G53030	AT3G53030	SRPK4	'protein.postranslational modification'							#N/A	#N/A	#N/A	#N/A
Potri.009G139400	1.56	1.19	Protein.biosynthesis	225	U5G0W0	Uncharacterized protein		AT4G38470	STY46	'protein.postranslational modification'							#N/A	#N/A	#N/A	#N/A
Potri.004G179500	5.41	3.97	Protein.biosynthesis	226	U5GJI8	Uncharacterized protein		AT4G38470	STY46	'protein.postranslational modification'							#N/A	#N/A	#N/A	#N/A
Potri.018G001800		0.37	Protein.biosynthesis	227	U5FH90	Serine/threonine/tyrosine kinase family protein		AT2G24360	STYK	'protein.postranslational modification'							#N/A	#N/A	#N/A	#N/A
Potri.013G045900		0.32	Protein.biosynthesis	228	B9I5N0	Serine/threonine-protein phosphatase (EC 3.1.3.16)	AT2G39840	AT2G39840	TOPP4	'protein.postranslational modification'							#N/A	#N/A	#N/A	#N/A
Potri.008G060800		-0.51	Protein.biosynthesis	229	B9HMM8	Serine/threonine-protein phosphatase (EC 3.1.3.16)	AT2G39840	AT2G39840	TOPP4	'protein.postranslational modification'							#N/A	#N/A	#N/A	#N/A
Potri.005G024100		0.82	Protein.biosynthesis	230	U5GFP1	Serine/threonine-protein phosphatase (EC 3.1.3.16)		AT5G27840	TOPP8	'protein.postranslational modification'							#N/A	#N/A	#N/A	#N/A
Potri.008G090800	-0.69		Protein.biosynthesis	231	B9HIA6	Kinase family protein	AT1G14000	AT1G14000	VIK	'protein.postranslational modification'							#N/A	#N/A	#N/A	#N/A
Potri.006G153100		0.61	Protein.biosynthesis	232	B9H975	Uncharacterized protein		AT4G29380	VPS15	'protein.postranslational modification'							#N/A	#N/A	#N/A	#N/A
Potri.T034700	-0.63	-1.24	Protein.biosynthesis	233	U5GQC4	Uncharacterized protein	AT1G02970	AT1G02970	WEE1	'protein.postranslational modification'							#N/A	#N/A	#N/A	#N/A
Potri.014G132400		-1.53	Protein.biosynthesis	234	B9I9U2	Uncharacterized protein	AT1G02970	AT1G02970	WEE1	'protein.postranslational modification'							#N/A	#N/A	#N/A	#N/A
Potri.005G049800		0.7	Protein.biosynthesis	235	B9H666	Uncharacterized protein	AT3G04910	AT3G04910	WNK1	'protein.postranslational modification'							#N/A	#N/A	#N/A	#N/A
Potri.019G128600		2.68	Protein.biosynthesis	236	B9INN1	Uncharacterized protein	AT5G58350	AT5G58350	WNK4	'protein.postranslational modification'							#N/A	#N/A	#N/A	#N/A
Potri.013G155100		1.7	Protein.biosynthesis	237	B9I6V9	Uncharacterized protein	AT5G58350	AT5G58350	WNK4	'protein.postranslational modification'							#N/A	#N/A	#N/A	#N/A
Potri.016G134600		1.38	Protein.biosynthesis	238	B9IGR4	Uncharacterized protein (Fragment)	AT3G51630	AT3G51630	WNK5	'protein.postranslational modification'							#N/A	#N/A	#N/A	#N/A
Potri.005G057300		0.46	Protein.biosynthesis	239	U5GAT6	Kinase family protein	AT1G49160	AT1G49160	WNK7	'protein.postranslational modification'							#N/A	#N/A	#N/A	#N/A
Potri.015G146700		0.52	Protein.biosynthesis	240	B9IDA8	Uncharacterized protein	AT1G63700	AT1G63700	YDA	'protein.postranslational modification'							#N/A	#N/A	#N/A	#N/A
Potri.001G102900		0.83	Protein.biosynthesis	241	B9GKG5	Uncharacterized protein	AT1G63700	AT1G63700	YDA	'protein.postranslational modification'							#N/A	#N/A	#N/A	#N/A
Potri.003G129000		0.63	Protein.biosynthesis	242	B9GWS8	YODA family protein	AT1G63700	AT1G63700	YDA	'protein.postranslational modification'							#N/A	#N/A	#N/A	#N/A
Potri.016G142800		-0.61	Protein.biosynthesis	243	B9IGY8	Cell division control protein 2 B	AT2G38620	AT2G38620		'protein.postranslational modification'							#N/A	#N/A	#N/A	#N/A
Potri.006G113200		-1.01	Protein.biosynthesis	244	B9MTR9	Cell division control protein 2 B	AT2G38620	AT2G38620		'protein.postranslational modification'							#N/A	#N/A	#N/A	#N/A
Potri.012G052100		-2.24	Protein.biosynthesis	245	B9I2H7	Cell division protein kinase	AT1G18040	AT1G73690		'protein.postranslational modification'							#N/A	#N/A	#N/A	#N/A
Potri.005G257500		-1.32	Protein.biosynthesis	246	B9H5X1	Cyclin-dependent kinase family protein	AT1G76540	AT1G20930		'protein.postranslational modification'							#N/A	#N/A	#N/A	#N/A
Potri.002G003400		-1.39	Protein.biosynthesis	247	B9GPM6	Cyclin-dependent kinase family protein	AT1G76540	AT1G76540		'protein.postranslational modification'							#N/A	#N/A	#N/A	#N/A
Potri.003G088600		-0.69	Protein.biosynthesis	248	U5GIR2	Uncharacterized protein		AT1G31430		'protein.postranslational modification'							#N/A	#N/A	#N/A	#N/A
Potri.013G054400		-0.82	Protein.biosynthesis	249	B9I5V0	Uncharacterized protein		AT1G09220		'protein.postranslational modification'							#N/A	#N/A	#N/A	#N/A
Potri.019G024200		0.6	Protein.biosynthesis	250	B9IPE9	Uncharacterized protein	AT1G64790	AT1G64790	ILA	'protein.synthesis'							#N/A	#N/A	#N/A	#N/A
Potri.019G077000		-0.34	Protein.biosynthesis	251	B9IQD1	Gamma class glutathione transferase EF1Bgamma1		AT1G09640	AT1G09640	'protein.synthesis.elongation'							#N/A	#N/A	#N/A	#N/A
Potri.001G123600		-0.39	Protein.biosynthesis	252	U5GU57	Elongation factor G, mitochondrial (EF-Gmt) (Elongation factor G 1, mitochondrial) (mEF-G 1) (Elongation factor G1)		AT1G45332	AT1G45332	'protein.synthesis.elongation'							#N/A	#N/A	#N/A	#N/A
Potri.012G096400		-0.51	Protein.biosynthesis	253	B9I3Q0	Translational elongation factor 1 subunit Bbeta family protein		AT2G18110	AT2G18110	'protein.synthesis.elongation'							#N/A	#N/A	#N/A	#N/A
Potri.016G136600		-0.79	Protein.biosynthesis	254	B9IGT1	Uncharacterized protein		AT3G08740	AT3G08740	'protein.synthesis.elongation'							#N/A	#N/A	#N/A	#N/A
Potri.003G190800		-0.41	Protein.biosynthesis	255	A9PA21	Uncharacterized protein		AT3G12390	AT3G12390	'protein.synthesis.elongation'							#N/A	#N/A	#N/A	#N/A
Potri.001G034400		-0.56	Protein.biosynthesis	256	A9P8T1	Uncharacterized protein		AT3G12390	AT3G12390	'protein.synthesis.elongation'							#N/A	#N/A	#N/A	#N/A
Potri.014G138100		-0.97	Protein.biosynthesis	257	B9IA13	Elongation factor Tu		AT4G02930	AT4G02930	'protein.synthesis.elongation'							#N/A	#N/A	#N/A	#N/A
Potri.002G215900		-0.57	Protein.biosynthesis	258	B9GTD8	Elongation factor Tu		AT4G02930	AT4G02930	'protein.synthesis.elongation'							#N/A	#N/A	#N/A	#N/A
Potri.012G006700		-0.59	Protein.biosynthesis	259	B9I289	Uncharacterized protein	AT3G49470	AT4G10480	AT4G10480, NACA2	'protein.synthesis.elongation'							#N/A	#N/A	#N/A	#N/A
Potri.008G042700		-0.43	Protein.biosynthesis	260	A9PAR0	Elongation factor 1-alpha		AT5G60390	EF1alpha	'protein.synthesis.elongation'							#N/A	#N/A	#N/A	#N/A
Potri.010G218700		-0.39	Protein.biosynthesis	261	U5G560	Elongation factor 1-alpha		AT5G60390	EF1alpha	'protein.synthesis.elongation'							#N/A	#N/A	#N/A	#N/A
Potri.008G042500		-0.38	Protein.biosynthesis	262	A9PBZ4	Elongation factor 1-alpha		AT5G60390	EF1alpha	'protein.synthesis.elongation'							#N/A	#N/A	#N/A	#N/A
Potri.010G219500		-0.34	Protein.biosynthesis	263				AT5G60390	EF1alpha	'protein.synthesis.elongation'							#N/A	#N/A	#N/A	#N/A
Potri.010G218800		-0.35	Protein.biosynthesis	264				AT5G60390	EF1alpha	'protein.synthesis.elongation'							#N/A	#N/A	#N/A	#N/A
Potri.013G123700		-0.58	Protein.biosynthesis	265	U5FW96	Uncharacterized protein		AT2G31060	EMB2785	'protein.synthesis.elongation'							#N/A	#N/A	#N/A	#N/A
Potri.015G003300		-0.5	Protein.biosynthesis	266	A9PB21	Uncharacterized protein	AT3G49470	AT3G49470	NACA2	'protein.synthesis.elongation'							#N/A	#N/A	#N/A	#N/A
Potri.003G113500	0.41		Protein.biosynthesis	267	B9GVR2	Elongation factor G, chloroplastic (cEF-G)	AT1G62750	AT1G62750	SCO1	'protein.synthesis.elongation'							#N/A	#N/A	#N/A	#N/A
Potri.019G062500		-0.49	Protein.biosynthesis	268	U5FFZ6	Uncharacterized protein		AT1G18070		'protein.synthesis.elongation'							#N/A	#N/A	#N/A	#N/A
Potri.011G031900		-0.33	Protein.biosynthesis	269	B9HYT9	Eukaryotic translation initiation factor-related family protein		AT1G11480	AT1G11480	'protein.synthesis.initiation'							#N/A	#N/A	#N/A	#N/A
Potri.006G113400		1.28	Protein.biosynthesis	270	A9PET5	Uncharacterized protein		AT2G38640	AT2G38640	'protein.synthesis.initiation'							#N/A	#N/A	#N/A	#N/A
Potri.008G072500		-0.48	Protein.biosynthesis	271	B9HHU6	Uncharacterized protein		AT2G40290	AT2G40290	'protein.synthesis.initiation'							#N/A	#N/A	#N/A	#N/A
Potri.019G061200		-0.35	Protein.biosynthesis	272	U5FET9	Uncharacterized protein		AT2G40780	AT2G40780	'protein.synthesis.initiation'							#N/A	#N/A	#N/A	#N/A
Potri.003G072200	1.72	1.04	Protein.biosynthesis	273	B9GXZ0	Uncharacterized protein		AT3G14260	AT3G14260	'protein.synthesis.initiation'							#N/A	#N/A	#N/A	#N/A
Potri.001G095500		-0.35	Protein.biosynthesis	274	B9GL96	Uncharacterized protein		AT4G11160	AT4G11160	'protein.synthesis.initiation'							#N/A	#N/A	#N/A	#N/A
Potri.019G131200		-0.48	Protein.biosynthesis	275	B9INK6	Eukaryotic translation initiation factor 2 beta subunit family protein	AT5G20920	AT5G20920	EIF2 BETA	'protein.synthesis.initiation'							#N/A	#N/A	#N/A	#N/A
Potri.T175500		-0.65	Protein.biosynthesis	276			AT5G20920	AT5G20920	EIF2 BETA	'protein.synthesis.initiation'							#N/A	#N/A	#N/A	#N/A
Potri.016G043800		-0.33	Protein.biosynthesis	277	B9IHX4	Eukaryotic translation initiation factor 3 subunit E (eIF3e) (Eukaryotic translation initiation factor 3 subunit 6)	AT3G57290	AT3G57290	EIF3E	'protein.synthesis.initiation'							#N/A	#N/A	#N/A	#N/A
Potri.008G060000		-0.36	Protein.biosynthesis	278	A9P7U1	Eukaryotic translation initiation factor 3 subunit G (eIF3g) (Eukaryotic translation initiation factor 3 RNA-binding subunit) (eIF-3 RNA-binding subunit) (Eukaryotic translation initiation factor 3 subunit 4)	AT3G11400	AT3G11400	EIF3G1	'protein.synthesis.initiation'							#N/A	#N/A	#N/A	#N/A
Potri.010G199000		-0.52	Protein.biosynthesis	279	B9HT66	Eukaryotic translation initiation factor 3 subunit G (eIF3g) (Eukaryotic translation initiation factor 3 RNA-binding subunit) (eIF-3 RNA-binding subunit) (Eukaryotic translation initiation factor 3 subunit 4)	AT3G11400	AT3G11400	EIF3G1	'protein.synthesis.initiation'							#N/A	#N/A	#N/A	#N/A
Potri.006G136500		-0.54	Protein.biosynthesis	280	A9PHP7	Eukaryotic translation initiation factor 3 subunit K (eIF3k) (eIF-3 p25)	AT4G33250	AT4G33250	EIF3K	'protein.synthesis.initiation'							#N/A	#N/A	#N/A	#N/A
Potri.011G077200		-0.49	Protein.biosynthesis	281	B9I127	Eukaryotic translation initiation factor 4E family protein	AT4G18040	AT4G18040	EIF4E	'protein.synthesis.initiation'							#N/A	#N/A	#N/A	#N/A
Potri.018G107300		-0.71	Protein.biosynthesis	282	A9PI18	Eukaryotic translation initiation factor 5A (eIF-5A)	AT1G13950	AT1G13950	ELF5A-1	'protein.synthesis.initiation'							#N/A	#N/A	#N/A	#N/A
Potri.010G162800		-0.75	Protein.biosynthesis	283	A9PBD0	Eukaryotic translation initiation factor 5A (eIF-5A)	AT1G13950	AT1G13950	ELF5A-1	'protein.synthesis.initiation'							#N/A	#N/A	#N/A	#N/A
Potri.011G140100		0.5	Protein.biosynthesis	284	B9I0F9	Translation initiation factor IF-2 family protein	AT1G17220	AT1G17220	FUG1	'protein.synthesis.initiation'							#N/A	#N/A	#N/A	#N/A
Potri.001G436300		0.47	Protein.biosynthesis	285	B9GHX7	Translation initiation factor IF-2 family protein	AT1G17220	AT1G17220	FUG1	'protein.synthesis.initiation'							#N/A	#N/A	#N/A	#N/A
Potri.008G171100		-0.48	Protein.biosynthesis	286	B9HKU1	Eukaryotic translation initiation factor 4E isoform family protein	AT5G35620	AT5G35620	LSP1	'protein.synthesis.initiation'							#N/A	#N/A	#N/A	#N/A
Potri.002G233500		-0.36	Protein.biosynthesis	287	B9GUA1	Eukaryotic translation initiation factor 3 subunit H (eIF3h)	AT1G10840	AT1G10840	TIF3H1	'protein.synthesis.initiation'							#N/A	#N/A	#N/A	#N/A
Potri.014G147100		-0.71	Protein.biosynthesis	288	B9IA95	Eukaryotic translation initiation factor 3 subunit H (eIF3h)	AT1G10840	AT1G10840	TIF3H1	'protein.synthesis.initiation'							#N/A	#N/A	#N/A	#N/A
Potri.010G216100		0.59	Protein.biosynthesis	289	B9HU08	Uncharacterized protein		AT2G39260	UPF2	'protein.synthesis.misc'							#N/A	#N/A	#N/A	#N/A
Potri.001G117500		-0.75	Protein.biosynthesis	290	B9N3M2	Uncharacterized protein		AT1G62850	AT1G62850	'protein.synthesis.release'							#N/A	#N/A	#N/A	#N/A
Potri.014G141000		0.68	Protein.biosynthesis	291	B9IA37	Uncharacterized protein	AT3G26618	AT3G26618	ERF1-3	'protein.synthesis.release'							#N/A	#N/A	#N/A	#N/A
Potri.005G040100		-0.57	Protein.biosynthesis	292	U5GAA2	40S ribosomal protein S10-1		AT4G25740	AT4G25740	'protein.synthesis.ribosomal protein.eukaryotic.40S subunit.S10'							#N/A	#N/A	#N/A	#N/A
Potri.017G146700		-0.81	Protein.biosynthesis	293	A9PHC9	40S ribosomal protein S10-1		AT4G25740	AT4G25740	'protein.synthesis.ribosomal protein.eukaryotic.40S subunit.S10'							#N/A	#N/A	#N/A	#N/A
Potri.004G073500		-0.57	Protein.biosynthesis	294	U5GKJ2	Uncharacterized protein		AT4G25740	AT4G25740	'protein.synthesis.ribosomal protein.eukaryotic.40S subunit.S10'							#N/A	#N/A	#N/A	#N/A
Potri.013G027900		-0.65	Protein.biosynthesis	295	A9PC38	Uncharacterized protein		AT4G25740	AT4G25740	'protein.synthesis.ribosomal protein.eukaryotic.40S subunit.S10'							#N/A	#N/A	#N/A	#N/A
Potri.002G140400		-0.78	Protein.biosynthesis	296	A9PC56	40S ribosomal protein S11	AT5G23740	AT5G23740	RPS11-BETA	'protein.synthesis.ribosomal protein.eukaryotic.40S subunit.S11'							#N/A	#N/A	#N/A	#N/A
Potri.014G053300		-0.4	Protein.biosynthesis	297	A9P8K6	40S ribosomal protein S11	AT5G23740	AT5G23740	RPS11-BETA	'protein.synthesis.ribosomal protein.eukaryotic.40S subunit.S11'							#N/A	#N/A	#N/A	#N/A
Potri.018G115400		-1.02	Protein.biosynthesis	298	B9IML4	40S ribosomal protein S11-2	AT5G23740	AT5G23740	RPS11-BETA	'protein.synthesis.ribosomal protein.eukaryotic.40S subunit.S11'							#N/A	#N/A	#N/A	#N/A
Potri.002G056200		-0.78	Protein.biosynthesis	299	B9GT02	40S ribosomal protein S12		AT2G32060	AT2G32060	'protein.synthesis.ribosomal protein.eukaryotic.40S subunit.S12'							#N/A	#N/A	#N/A	#N/A
Potri.001G046600		-0.7	Protein.biosynthesis	300	A9P9I0	40S ribosomal protein S12		AT2G32060	AT2G32060	'protein.synthesis.ribosomal protein.eukaryotic.40S subunit.S12'							#N/A	#N/A	#N/A	#N/A
Potri.014G068600		-0.46	Protein.biosynthesis	301	B9IBY8	40S ribosomal protein S13-2		AT3G60770	AT3G60770	'protein.synthesis.ribosomal protein.eukaryotic.40S subunit.S13'							#N/A	#N/A	#N/A	#N/A
Potri.002G146800		-0.71	Protein.biosynthesis	302	A9PE08	Ribosomal protein S13		AT3G60770	AT3G60770	'protein.synthesis.ribosomal protein.eukaryotic.40S subunit.S13'							#N/A	#N/A	#N/A	#N/A
Potri.012G128600		-0.52	Protein.biosynthesis	303	B9I4K8	Ribosomal protein S13	AT4G00100	AT3G60770	RPS13A	'protein.synthesis.ribosomal protein.eukaryotic.40S subunit.S13'							#N/A	#N/A	#N/A	#N/A
Potri.015G130000		-0.56	Protein.biosynthesis	304	A9PDV6	Ribosomal protein S13	AT4G00100	AT4G00100	RPS13A	'protein.synthesis.ribosomal protein.eukaryotic.40S subunit.S13'							#N/A	#N/A	#N/A	#N/A
Potri.004G131800		-0.76	Protein.biosynthesis	305	A9PDW2	40S ribosomal protein S14-3		AT3G52580	AT3G52580	'protein.synthesis.ribosomal protein.eukaryotic.40S subunit.S14'							#N/A	#N/A	#N/A	#N/A
Potri.009G019400		-0.67	Protein.biosynthesis	306	A9PBW7	40S ribosomal protein S14-3		AT3G52580	AT3G52580	'protein.synthesis.ribosomal protein.eukaryotic.40S subunit.S14'							#N/A	#N/A	#N/A	#N/A
Potri.001G218700		-0.55	Protein.biosynthesis	307	A9P8E9	Uncharacterized protein		AT3G52580	AT3G52580	'protein.synthesis.ribosomal protein.eukaryotic.40S subunit.S14'							#N/A	#N/A	#N/A	#N/A
Potri.005G219700		-0.6	Protein.biosynthesis	308	A9P8I7	Uncharacterized protein		AT5G09500	AT5G09500	'protein.synthesis.ribosomal protein.eukaryotic.40S subunit.S15'							#N/A	#N/A	#N/A	#N/A
Potri.002G043200		-0.5	Protein.biosynthesis	309	A9PCZ0	Uncharacterized protein		AT5G09500	AT5G09500	'protein.synthesis.ribosomal protein.eukaryotic.40S subunit.S15'							#N/A	#N/A	#N/A	#N/A
Potri.010G076900		-0.68	Protein.biosynthesis	310	B9HUD6	Ribosomal S15 family protein		AT5G09510	AT5G09510	'protein.synthesis.ribosomal protein.eukaryotic.40S subunit.S15'							#N/A	#N/A	#N/A	#N/A
Potri.010G208700		-0.54	Protein.biosynthesis	311	A9PA06	RIBOSOMAL protein S15A (Wrp15a family protein)		AT5G59850	AT5G59850	'protein.synthesis.ribosomal protein.eukaryotic.40S subunit.S15A'							#N/A	#N/A	#N/A	#N/A
Potri.009G071300		-0.56	Protein.biosynthesis	312			AT4G29430	AT4G29430	rps15ae	'protein.synthesis.ribosomal protein.eukaryotic.40S subunit.S15A'							#N/A	#N/A	#N/A	#N/A
Potri.003G114800		-0.56	Protein.biosynthesis	313			AT1G07770	AT5G59850		'protein.synthesis.ribosomal protein.eukaryotic.40S subunit.S15A'							#N/A	#N/A	#N/A	#N/A
Potri.001G118100		-0.55	Protein.biosynthesis	314			AT1G07770	AT5G59850		'protein.synthesis.ribosomal protein.eukaryotic.40S subunit.S15A'							#N/A	#N/A	#N/A	#N/A
Potri.010G091000		-0.68	Protein.biosynthesis	315	A9P8I2	40S ribosomal protein S16		AT2G09990	AT2G09990	'protein.synthesis.ribosomal protein.eukaryotic.40S subunit.S16'							#N/A	#N/A	#N/A	#N/A
Potri.008G150000		-0.71	Protein.biosynthesis	316	A9P9A0	40S ribosomal protein S16		AT2G09990	AT2G09990	'protein.synthesis.ribosomal protein.eukaryotic.40S subunit.S16'							#N/A	#N/A	#N/A	#N/A
Potri.001G304700		-0.86	Protein.biosynthesis	317	A9P8S1	Ribosomal protein S16		AT5G18380	AT5G18380	'protein.synthesis.ribosomal protein.eukaryotic.40S subunit.S16'							#N/A	#N/A	#N/A	#N/A
Potri.006G080200		-0.56	Protein.biosynthesis	318				AT3G18880	AT3G18880	'protein.synthesis.ribosomal protein.eukaryotic.40S subunit.S17'							#N/A	#N/A	#N/A	#N/A
Potri.008G017300		-0.4	Protein.biosynthesis	319	A9PEJ6	40S ribosomal protein S17		AT5G04800	AT5G04800	'protein.synthesis.ribosomal protein.eukaryotic.40S subunit.S17'							#N/A	#N/A	#N/A	#N/A
Potri.010G241200		-0.46	Protein.biosynthesis	320	A9PA24	40S ribosomal protein S17		AT5G04800	AT5G04800	'protein.synthesis.ribosomal protein.eukaryotic.40S subunit.S17'							#N/A	#N/A	#N/A	#N/A
Potri.005G196600		-0.45	Protein.biosynthesis	321	B9H7W2	40S ribosomal protein S18		AT4G09800	RPS18C	'protein.synthesis.ribosomal protein.eukaryotic.40S subunit.S18'							#N/A	#N/A	#N/A	#N/A
Potri.005G211200		-0.55	Protein.biosynthesis	322	A9P8I9	Uncharacterized protein	AT4G09800	AT4G09800	RPS18C	'protein.synthesis.ribosomal protein.eukaryotic.40S subunit.S18'							#N/A	#N/A	#N/A	#N/A
Potri.002G051300		-0.68	Protein.biosynthesis	323	A9P8E8	Uncharacterized protein		AT4G09800	RPS18C	'protein.synthesis.ribosomal protein.eukaryotic.40S subunit.S18'							#N/A	#N/A	#N/A	#N/A
Potri.017G092200		-0.63	Protein.biosynthesis	324	A9PGL4	40S ribosomal protein S19		AT5G61170	AT5G61170	'protein.synthesis.ribosomal protein.eukaryotic.40S subunit.S19'							#N/A	#N/A	#N/A	#N/A
Potri.004G118800		-0.73	Protein.biosynthesis	325	B9H0J0	40S ribosomal protein S19		AT5G61170	AT5G61170	'protein.synthesis.ribosomal protein.eukaryotic.40S subunit.S19'							#N/A	#N/A	#N/A	#N/A
Potri.015G056100		-0.9	Protein.biosynthesis	326	U5FPQ2	Uncharacterized protein		AT5G61170	AT5G61170	'protein.synthesis.ribosomal protein.eukaryotic.40S subunit.S19'							#N/A	#N/A	#N/A	#N/A
Potri.016G055000		-0.61	Protein.biosynthesis	327	B9II72	40S ribosomal protein S2		AT2G41840	AT2G41840	'protein.synthesis.ribosomal protein.eukaryotic.40S subunit.S2'							#N/A	#N/A	#N/A	#N/A
Potri.006G052400		-0.6	Protein.biosynthesis	328	A9PDI4	40S ribosomal protein S2		AT3G57490	AT3G57490	'protein.synthesis.ribosomal protein.eukaryotic.40S subunit.S2'							#N/A	#N/A	#N/A	#N/A
Potri.015G129800		-0.48	Protein.biosynthesis	329	A9PD23	40S ribosomal protein S20		AT5G62300	AT5G62300	'protein.synthesis.ribosomal protein.eukaryotic.40S subunit.S20'							#N/A	#N/A	#N/A	#N/A
Potri.012G128300		-0.59	Protein.biosynthesis	330	A9PAL8	40S ribosomal protein S20		AT5G62300	AT5G62300	'protein.synthesis.ribosomal protein.eukaryotic.40S subunit.S20'							#N/A	#N/A	#N/A	#N/A
Potri.005G026000		-0.78	Protein.biosynthesis	331				AT5G27700	EVR1L1	'protein.synthesis.ribosomal protein.eukaryotic.40S subunit.S21'							#N/A	#N/A	#N/A	#N/A
Potri.016G085800		-0.6	Protein.biosynthesis	332	A9PBK6	40s ribosomal protein S23 (Putative 40S ribosomal protein s12)		AT5G02960	AT5G02960	'protein.synthesis.ribosomal protein.eukaryotic.40S subunit.S23'							#N/A	#N/A	#N/A	#N/A
Potri.010G217100		-0.58	Protein.biosynthesis	333				AT5G02960		'protein.synthesis.ribosomal protein.eukaryotic.40S subunit.S23'							#N/A	#N/A	#N/A	#N/A
Potri.006G131500		-0.57	Protein.biosynthesis	334				AT5G02960		'protein.synthesis.ribosomal protein.eukaryotic.40S subunit.S23'							#N/A	#N/A	#N/A	#N/A
Potri.013G036100		-0.6	Protein.biosynthesis	335	A9PBL6	40S ribosomal protein S24		AT5G28060	RPS24B	'protein.synthesis.ribosomal protein.eukaryotic.40S subunit.S24'							#N/A	#N/A	#N/A	#N/A
Potri.005G049400		-0.47	Protein.biosynthesis	336	A9P8Z2	40S ribosomal protein S24		AT5G28060	RPS24B	'protein.synthesis.ribosomal protein.eukaryotic.40S subunit.S24'							#N/A	#N/A	#N/A	#N/A
Potri.010G087800		-0.5	Protein.biosynthesis	337	A9PC05	40S ribosomal protein S24		AT5G28060	RPS24B	'protein.synthesis.ribosomal protein.eukaryotic.40S subunit.S24'							#N/A	#N/A	#N/A	#N/A
Potri.004G157200		-0.48	Protein.biosynthesis	338	A9PDP8	Uncharacterized protein		AT2G21580	AT2G21580	'protein.synthesis.ribosomal protein.eukaryotic.40S subunit.S25'							#N/A	#N/A	#N/A	#N/A
Potri.009G118900		-0.53	Protein.biosynthesis	339				AT2G21580		'protein.synthesis.ribosomal protein.eukaryotic.40S subunit.S25'							#N/A	#N/A	#N/A	#N/A
Potri.019G057000		-0.55	Protein.biosynthesis	340	A9P8L6	40S ribosomal protein S26		AT2G40590	AT2G40590	'protein.synthesis.ribosomal protein.eukaryotic.40S subunit.S26'							#N/A	#N/A	#N/A	#N/A
Potri.013G093700		-0.47	Protein.biosynthesis	341	A9PDZ4	40S ribosomal protein S26		AT3G56340	RPS26e	'protein.synthesis.ribosomal protein.eukaryotic.40S subunit.S26'							#N/A	#N/A	#N/A	#N/A
Potri.001G069100		-0.67	Protein.biosynthesis	342			AT3G61110	AT3G61110	RS27A	'protein.synthesis.ribosomal protein.eukaryotic.40S subunit.S27'							#N/A	#N/A	#N/A	#N/A
Potri.003G161200		-0.61	Protein.biosynthesis	343			AT3G61110	AT3G61110	RS27A	'protein.synthesis.ribosomal protein.eukaryotic.40S subunit.S27'							#N/A	#N/A	#N/A	#N/A
Potri.008G013200		-0.72	Protein.biosynthesis	344			AT5G64140		RPS28	'protein.synthesis.ribosomal protein.eukaryotic.40S subunit.S28'							#N/A	#N/A	#N/A	#N/A
Potri.009G090000		-0.66	Protein.biosynthesis	345	B9HPD1	Uncharacterized protein		AT4G33865	AT4G33865	'protein.synthesis.ribosomal protein.eukaryotic.40S subunit.S29'							#N/A	#N/A	#N/A	#N/A
Potri.002G119600		-0.86	Protein.biosynthesis	346				AT4G33865	AT4G33865	'protein.synthesis.ribosomal protein.eukaryotic.40S subunit.S29'							#N/A	#N/A	#N/A	#N/A
Potri.001G295900		-0.57	Protein.biosynthesis	347				AT4G33865		'protein.synthesis.ribosomal protein.eukaryotic.40S subunit.S29'							#N/A	#N/A	#N/A	#N/A
Potri.006G222100		-0.6	Protein.biosynthesis	348	A9PBQ6	40S ribosomal protein S3		AT5G35530	AT5G35530	'protein.synthesis.ribosomal protein.eukaryotic.40S subunit.S3'							#N/A	#N/A	#N/A	#N/A
Potri.018G049100		-0.55	Protein.biosynthesis	349	A9PAW1	40S ribosomal protein S3		AT5G35530	AT5G35530	'protein.synthesis.ribosomal protein.eukaryotic.40S subunit.S3'							#N/A	#N/A	#N/A	#N/A
Potri.012G076800		-0.72	Protein.biosynthesis	350	U5FTU5	Uncharacterized protein		AT5G35530	AT5G35530	'protein.synthesis.ribosomal protein.eukaryotic.40S subunit.S3'							#N/A	#N/A	#N/A	#N/A
Potri.008G156300		-0.61	Protein.biosynthesis	351	A9PHL2	40S ribosomal protein S3a		AT3G04840	AT3G04840	'protein.synthesis.ribosomal protein.eukaryotic.40S subunit.S3A'							#N/A	#N/A	#N/A	#N/A
Potri.010G083200		-0.6	Protein.biosynthesis	352	A9PAH0	40S ribosomal protein S3a		AT3G04840	AT3G04840	'protein.synthesis.ribosomal protein.eukaryotic.40S subunit.S3A'							#N/A	#N/A	#N/A	#N/A
Potri.015G079600		-0.86	Protein.biosynthesis	353	B9IEU6	40S ribosomal protein S4		AT5G07090	AT5G07090	'protein.synthesis.ribosomal protein.eukaryotic.40S subunit.S4'							#N/A	#N/A	#N/A	#N/A
Potri.016G124100		-0.44	Protein.biosynthesis	354	B9IGG6	40S ribosomal protein S4		AT5G58420	AT5G58420	'protein.synthesis.ribosomal protein.eukaryotic.40S subunit.S4'							#N/A	#N/A	#N/A	#N/A
Potri.006G103700		-0.63	Protein.biosynthesis	355	B9HCZ8	40S ribosomal protein S4		AT5G58420	AT5G58420	'protein.synthesis.ribosomal protein.eukaryotic.40S subunit.S4'							#N/A	#N/A	#N/A	#N/A
Potri.015G033700		-0.59	Protein.biosynthesis	356	B9N3A7	40S ribosomal protein S4		AT5G58420	AT5G58420	'protein.synthesis.ribosomal protein.eukaryotic.40S subunit.S4'							#N/A	#N/A	#N/A	#N/A
Potri.016G063200		-0.37	Protein.biosynthesis	357	A9PC08	40S ribosomal protein S5	AT2G37270	AT2G37270	RPS5B	'protein.synthesis.ribosomal protein.eukaryotic.40S subunit.S5'							#N/A	#N/A	#N/A	#N/A
Potri.006G197700		-0.65	Protein.biosynthesis	358	B9H9X8	40S ribosomal protein S5-2	AT3G11940	AT2G37270	RPS5B, RPS5A	'protein.synthesis.ribosomal protein.eukaryotic.40S subunit.S5'							#N/A	#N/A	#N/A	#N/A
Potri.005G072700		-0.84	Protein.biosynthesis	359	A9PE99	40S ribosomal protein S6	AT5G10360	AT5G10360	EMB3010	'protein.synthesis.ribosomal protein.eukaryotic.40S subunit.S6'							#N/A	#N/A	#N/A	#N/A
Potri.007G096300		-0.61	Protein.biosynthesis	360	B9HFD9	40S ribosomal protein S6	AT5G10360	AT5G10360	EMB3010	'protein.synthesis.ribosomal protein.eukaryotic.40S subunit.S6'							#N/A	#N/A	#N/A	#N/A
Potri.001G311000		-0.48	Protein.biosynthesis	361	A9P9D9	40S ribosomal protein S6	AT5G10360	AT5G10360	EMB3010	'protein.synthesis.ribosomal protein.eukaryotic.40S subunit.S6'							#N/A	#N/A	#N/A	#N/A
Potri.005G162600		-0.46	Protein.biosynthesis	362	A9P9Y9	40S ribosomal protein S6	AT4G31700	AT5G10360	EMB3010, RPS6	'protein.synthesis.ribosomal protein.eukaryotic.40S subunit.S6'							#N/A	#N/A	#N/A	#N/A
Potri.017G115400		-0.59	Protein.biosynthesis	363	A9PBS2	40S ribosomal protein S7		AT3G02560	AT3G02560	'protein.synthesis.ribosomal protein.eukaryotic.40S subunit.S7'							#N/A	#N/A	#N/A	#N/A
Potri.006G087900		-0.56	Protein.biosynthesis	364	A9PEW2	Uncharacterized protein		AT3G02560	AT3G02560	'protein.synthesis.ribosomal protein.eukaryotic.40S subunit.S7'							#N/A	#N/A	#N/A	#N/A
Potri.004G099200		-0.64	Protein.biosynthesis	365	U5GEV0	Uncharacterized protein (Fragment)		AT3G02560	AT3G02560	'protein.synthesis.ribosomal protein.eukaryotic.40S subunit.S7'							#N/A	#N/A	#N/A	#N/A
Potri.009G056900		-0.48	Protein.biosynthesis	366	A9P8D2	40S ribosomal protein S8		AT5G59240	AT5G59240	'protein.synthesis.ribosomal protein.eukaryotic.40S subunit.S8'							#N/A	#N/A	#N/A	#N/A
Potri.017G110000		-0.81	Protein.biosynthesis	367	B9N1Y6	40S ribosomal protein S8		AT5G59240	AT5G59240	'protein.synthesis.ribosomal protein.eukaryotic.40S subunit.S8'							#N/A	#N/A	#N/A	#N/A
Potri.001G262100		-0.34	Protein.biosynthesis	368	A9P8H4	40S ribosomal protein S8		AT5G59240	AT5G59240	'protein.synthesis.ribosomal protein.eukaryotic.40S subunit.S8'							#N/A	#N/A	#N/A	#N/A
Potri.007G056100		-0.73	Protein.biosynthesis	369	U5G4E1	Uncharacterized protein		AT5G15200	AT5G15200	'protein.synthesis.ribosomal protein.eukaryotic.40S subunit.S9'							#N/A	#N/A	#N/A	#N/A
Potri.016G076800		-0.64	Protein.biosynthesis	370				AT5G15200	AT5G15200	'protein.synthesis.ribosomal protein.eukaryotic.40S subunit.S9'							#N/A	#N/A	#N/A	#N/A
Potri.016G076500		-0.73	Protein.biosynthesis	371				AT5G15200	AT5G15200	'protein.synthesis.ribosomal protein.eukaryotic.40S subunit.S9'							#N/A	#N/A	#N/A	#N/A
Potri.011G094500		-0.52	Protein.biosynthesis	372	A9PA82	Uncharacterized protein		AT5G39850	AT5G39850	'protein.synthesis.ribosomal protein.eukaryotic.40S subunit.S9'							#N/A	#N/A	#N/A	#N/A
Potri.012G117600		-0.51	Protein.biosynthesis	373	U5FU70	40S ribosomal protein SA	AT3G04770	AT3G04770	RPSAb	'protein.synthesis.ribosomal protein.eukaryotic.40S subunit.SA'							#N/A	#N/A	#N/A	#N/A
Potri.003G071200		-0.57	Protein.biosynthesis	374	A9P906	40S ribosomal protein SA	AT3G04770	AT3G04770	RPSAb	'protein.synthesis.ribosomal protein.eukaryotic.40S subunit.SA'							#N/A	#N/A	#N/A	#N/A
Potri.015G112900		-0.37	Protein.biosynthesis	375	A9P891	40S ribosomal protein SA	AT1G72370	AT3G04770	RPSAb, P40	'protein.synthesis.ribosomal protein.eukaryotic.40S subunit.SA'							#N/A	#N/A	#N/A	#N/A
Potri.013G159600		-0.52	Protein.biosynthesis	376	A9PGG5	60S ribosomal protein L10	AT1G26910	AT1G26910	RPL10B	'protein.synthesis.ribosomal protein.eukaryotic.60S subunit.L10'							#N/A	#N/A	#N/A	#N/A
Potri.019G131900		-0.48	Protein.biosynthesis	377	A9P8W6	60S ribosomal protein L10	AT1G14320	AT1G26910	RPL10B, SAC52	'protein.synthesis.ribosomal protein.eukaryotic.60S subunit.L10'							#N/A	#N/A	#N/A	#N/A
Potri.007G035600		-0.46	Protein.biosynthesis	378	A9P8Q3	Ribosomal protein	AT2G27530	AT1G08360	AT1G08360, PGY1	'protein.synthesis.ribosomal protein.eukaryotic.60S subunit.L10A'							#N/A	#N/A	#N/A	#N/A
Potri.004G202800		-0.58	Protein.biosynthesis	379	U5GMU8	Ribosomal protein	AT2G27530	AT1G08360	AT1G08360, PGY1	'protein.synthesis.ribosomal protein.eukaryotic.60S subunit.L10A'							#N/A	#N/A	#N/A	#N/A
Potri.007G034800		-0.5	Protein.biosynthesis	380	A9PI77	Ribosomal protein	AT2G27530	AT1G08360	AT1G08360, PGY1	'protein.synthesis.ribosomal protein.eukaryotic.60S subunit.L10A'							#N/A	#N/A	#N/A	#N/A
Potri.011G068900		-0.65	Protein.biosynthesis	381	A9PBE6	60S ribosomal protein L11 (60S ribosomal protein L11-2) (Ribosomal protein RL5)		AT2G42740	RPL16A	'protein.synthesis.ribosomal protein.eukaryotic.60S subunit.L11'							#N/A	#N/A	#N/A	#N/A
Potri.011G069200		-1.01	Protein.biosynthesis	382				AT2G42740	RPL16A	'protein.synthesis.ribosomal protein.eukaryotic.60S subunit.L11'							#N/A	#N/A	#N/A	#N/A
Potri.006G077200		-0.99	Protein.biosynthesis	383	A9PBL0	Ribosomal protein L12		AT3G53430	AT3G53430	'protein.synthesis.ribosomal protein.eukaryotic.60S subunit.L12'							#N/A	#N/A	#N/A	#N/A
Potri.001G334000		-0.71	Protein.biosynthesis	384	A9PG49	Ribosomal protein L13		AT3G01790	AT3G01790	'protein.synthesis.ribosomal protein.eukaryotic.60S subunit.L13'							#N/A	#N/A	#N/A	#N/A
Potri.001G131000		-0.39	Protein.biosynthesis	385	B9MUD1	60S ribosomal protein L13	AT3G49010	AT3G49010	BBC1	'protein.synthesis.ribosomal protein.eukaryotic.60S subunit.L13'							#N/A	#N/A	#N/A	#N/A
Potri.013G027600		-0.55	Protein.biosynthesis	386	B9I801	60S ribosomal protein L13	AT3G49010	AT3G49010	BBC1	'protein.synthesis.ribosomal protein.eukaryotic.60S subunit.L13'							#N/A	#N/A	#N/A	#N/A
Potri.003G102800		-0.8	Protein.biosynthesis	387	A9PAV6	60S ribosomal protein L13	AT3G49010	AT3G49010	BBC1	'protein.synthesis.ribosomal protein.eukaryotic.60S subunit.L13'							#N/A	#N/A	#N/A	#N/A
Potri.016G082300		-1.11	Protein.biosynthesis	388	B9IIX6	60S ribosomal protein L13	AT3G49010	AT3G49010	BBC1	'protein.synthesis.ribosomal protein.eukaryotic.60S subunit.L13'							#N/A	#N/A	#N/A	#N/A
Potri.017G066000		-1.62	Protein.biosynthesis	389				AT3G01790		'protein.synthesis.ribosomal protein.eukaryotic.60S subunit.L13'							#N/A	#N/A	#N/A	#N/A
Potri.001G314500		-0.69	Protein.biosynthesis	390	A9PB37	60S ribosomal protein L13a-2		AT3G07110	AT3G07110	'protein.synthesis.ribosomal protein.eukaryotic.60S subunit.L13A'							#N/A	#N/A	#N/A	#N/A
Potri.002G242600		-0.71	Protein.biosynthesis	391	A9P8J0	Ribosomal protein L13a		AT4G13170	AT4G13170	'protein.synthesis.ribosomal protein.eukaryotic.60S subunit.L13A'							#N/A	#N/A	#N/A	#N/A
Potri.002G035700		-0.62	Protein.biosynthesis	392	A9PHC1	60S ribosomal protein L14		AT4G27090	RPL14B	'protein.synthesis.ribosomal protein.eukaryotic.60S subunit.L14'							#N/A	#N/A	#N/A	#N/A
Potri.008G168600		-0.65	Protein.biosynthesis	393	B9HKR6	60S ribosomal protein L14		AT4G27090	RPL14B	'protein.synthesis.ribosomal protein.eukaryotic.60S subunit.L14'							#N/A	#N/A	#N/A	#N/A
Potri.005G227300		-0.48	Protein.biosynthesis	394	A9PE03	60S ribosomal protein L14		AT4G27090	RPL14B	'protein.synthesis.ribosomal protein.eukaryotic.60S subunit.L14'							#N/A	#N/A	#N/A	#N/A
Potri.013G106800		-0.66	Protein.biosynthesis	395	A9PAV0	Ribosomal protein L15		AT4G16720	AT4G16720	'protein.synthesis.ribosomal protein.eukaryotic.60S subunit.L15'							#N/A	#N/A	#N/A	#N/A
Potri.001G156100		-0.71	Protein.biosynthesis	396	A9PC51	Ribosomal protein L15		AT4G16720	AT4G16720	'protein.synthesis.ribosomal protein.eukaryotic.60S subunit.L15'							#N/A	#N/A	#N/A	#N/A
Potri.003G078700		-0.78	Protein.biosynthesis	397				AT4G16720		'protein.synthesis.ribosomal protein.eukaryotic.60S subunit.L15'							#N/A	#N/A	#N/A	#N/A
Potri.012G096600		-0.49	Protein.biosynthesis	398	A9PCW9	60S ribosomal protein L17-1		AT1G27400	AT1G27400	'protein.synthesis.ribosomal protein.eukaryotic.60S subunit.L17'							#N/A	#N/A	#N/A	#N/A
Potri.015G094400		-0.7	Protein.biosynthesis	399	B9IF99	60S ribosomal protein L17-1		AT1G27400	AT1G27400	'protein.synthesis.ribosomal protein.eukaryotic.60S subunit.L17'							#N/A	#N/A	#N/A	#N/A
Potri.008G175500		-0.92	Protein.biosynthesis	400	B9HKY7	Uncharacterized protein		AT1G27400	AT1G27400	'protein.synthesis.ribosomal protein.eukaryotic.60S subunit.L17'							#N/A	#N/A	#N/A	#N/A
Potri.010G060400		-0.62	Protein.biosynthesis	401	A9PA96	Uncharacterized protein		AT1G67430	AT1G67430	'protein.synthesis.ribosomal protein.eukaryotic.60S subunit.L17'							#N/A	#N/A	#N/A	#N/A
Potri.005G023500		-0.6	Protein.biosynthesis	402	A9PAJ5	60S ribosomal protein L18	AT3G05590	AT3G05590	RPL18	'protein.synthesis.ribosomal protein.eukaryotic.60S subunit.L18'							#N/A	#N/A	#N/A	#N/A
Potri.014G127300		-0.71	Protein.biosynthesis	403	A9PBR7	60S ribosomal protein L18	AT3G05590	AT3G05590	RPL18	'protein.synthesis.ribosomal protein.eukaryotic.60S subunit.L18'							#N/A	#N/A	#N/A	#N/A
Potri.013G013600		-0.87	Protein.biosynthesis	404	B9I7B8	60S ribosomal protein L18	AT3G05590	AT5G27850	RPL18C, RPL18	'protein.synthesis.ribosomal protein.eukaryotic.60S subunit.L18'							#N/A	#N/A	#N/A	#N/A
Potri.002G202800		-0.45	Protein.biosynthesis	405	U5GQV8	Uncharacterized protein	AT3G05590	AT5G27850	RPL18C, RPL18	'protein.synthesis.ribosomal protein.eukaryotic.60S subunit.L18'							#N/A	#N/A	#N/A	#N/A
Potri.002G057600		-0.6	Protein.biosynthesis	406	A9P8B1	60S ribosomal protein L18a		AT1G29970	RPL18AA	'protein.synthesis.ribosomal protein.eukaryotic.60S subunit.L18A'							#N/A	#N/A	#N/A	#N/A
Potri.011G072400		-0.41	Protein.biosynthesis	407	A9PBF7	60S ribosomal protein L18a		AT1G29970	RPL18AA	'protein.synthesis.ribosomal protein.eukaryotic.60S subunit.L18A'							#N/A	#N/A	#N/A	#N/A
Potri.T158800		-0.53	Protein.biosynthesis	408	U7E0G3	60S ribosomal protein L18a		AT1G29970	RPL18AA	'protein.synthesis.ribosomal protein.eukaryotic.60S subunit.L18A'							#N/A	#N/A	#N/A	#N/A
Potri.017G140800		-0.5	Protein.biosynthesis	409	A9PC36	Ribosomal protein L19		AT3G16780	RPL19B	'protein.synthesis.ribosomal protein.eukaryotic.60S subunit.L19'							#N/A	#N/A	#N/A	#N/A
Potri.012G037500		-0.73	Protein.biosynthesis	410	B9I4Y2	Ribosomal protein L19		AT3G16780	RPL19B	'protein.synthesis.ribosomal protein.eukaryotic.60S subunit.L19'							#N/A	#N/A	#N/A	#N/A
Potri.001G071100		-0.37	Protein.biosynthesis	411	A9PD39	60S ribosomal protein L21		AT1G09690	AT1G09690	'protein.synthesis.ribosomal protein.eukaryotic.60S subunit.L21'							#N/A	#N/A	#N/A	#N/A
Potri.003G159500		-0.68	Protein.biosynthesis	412	A9PCX2	60S ribosomal protein L21		AT1G09690	AT1G09690	'protein.synthesis.ribosomal protein.eukaryotic.60S subunit.L21'							#N/A	#N/A	#N/A	#N/A
Potri.016G061100		-0.69	Protein.biosynthesis	413	B9IIC4	Uncharacterized protein		AT1G57860	AT1G57860	'protein.synthesis.ribosomal protein.eukaryotic.60S subunit.L21'							#N/A	#N/A	#N/A	#N/A
Potri.002G204100		-0.45	Protein.biosynthesis	414	A9P9U4	60S ribosomal protein L22-1		AT3G05560	AT3G05560	'protein.synthesis.ribosomal protein.eukaryotic.60S subunit.L22'							#N/A	#N/A	#N/A	#N/A
Potri.010G012700		-0.58	Protein.biosynthesis	415	A9P8A8	60S ribosomal protein L22-1		AT3G05560	AT3G05560	'protein.synthesis.ribosomal protein.eukaryotic.60S subunit.L22'							#N/A	#N/A	#N/A	#N/A
Potri.002G257500		-0.64	Protein.biosynthesis	416				AT3G04400	emb2171	'protein.synthesis.ribosomal protein.eukaryotic.60S subunit.L23'							#N/A	#N/A	#N/A	#N/A
Potri.008G171200		-0.95	Protein.biosynthesis	417				AT3G04400	emb2171	'protein.synthesis.ribosomal protein.eukaryotic.60S subunit.L23'							#N/A	#N/A	#N/A	#N/A
Potri.010G066400		-0.72	Protein.biosynthesis	418				AT3G04400	emb2171	'protein.synthesis.ribosomal protein.eukaryotic.60S subunit.L23'							#N/A	#N/A	#N/A	#N/A
Potri.008G050200		-0.66	Protein.biosynthesis	419	A9P8I1	Uncharacterized protein	AT3G55280	AT3G55280	RPL23AB	'protein.synthesis.ribosomal protein.eukaryotic.60S subunit.L23A'							#N/A	#N/A	#N/A	#N/A
Potri.016G079800		-0.77	Protein.biosynthesis	420	B9IIV1	Uncharacterized protein	AT3G55280	AT3G55280	RPL23AB	'protein.synthesis.ribosomal protein.eukaryotic.60S subunit.L23A'							#N/A	#N/A	#N/A	#N/A
Potri.006G213300		-0.46	Protein.biosynthesis	421	B9HC95	Uncharacterized protein	AT3G55280	AT3G55280	RPL23AB	'protein.synthesis.ribosomal protein.eukaryotic.60S subunit.L23A'							#N/A	#N/A	#N/A	#N/A
Potri.004G085300		-0.53	Protein.biosynthesis	422	A9PHF8	60S ribosomal protein L24	AT2G36620	AT2G36620	RPL24A	'protein.synthesis.ribosomal protein.eukaryotic.60S subunit.L24'							#N/A	#N/A	#N/A	#N/A
Potri.012G139400		-0.7	Protein.biosynthesis	423	A9P8N0	Uncharacterized protein	AT2G36620	AT2G36620	RPL24A	'protein.synthesis.ribosomal protein.eukaryotic.60S subunit.L24'							#N/A	#N/A	#N/A	#N/A
Potri.012G139500		-0.75	Protein.biosynthesis	424			AT2G36620	AT2G36620	RPL24A	'protein.synthesis.ribosomal protein.eukaryotic.60S subunit.L24'							#N/A	#N/A	#N/A	#N/A
Potri.005G082600		-0.61	Protein.biosynthesis	425	A9P8G8	60S ribosomal protein L26B		AT3G49910	AT3G49910	'protein.synthesis.ribosomal protein.eukaryotic.60S subunit.L26'							#N/A	#N/A	#N/A	#N/A
Potri.001G342500		-0.79	Protein.biosynthesis	426	A9P8D7	60S ribosomal protein L27		AT4G15000	AT4G15000	'protein.synthesis.ribosomal protein.eukaryotic.60S subunit.L27'							#N/A	#N/A	#N/A	#N/A
Potri.006G021500		-0.75	Protein.biosynthesis	427	B9HD67	60S ribosomal protein L27		AT4G15000	AT4G15000	'protein.synthesis.ribosomal protein.eukaryotic.60S subunit.L27'							#N/A	#N/A	#N/A	#N/A
Potri.006G202300		-0.44	Protein.biosynthesis	428	B9H9L0	60S ribosomal protein L27a-2		AT1G70600	AT1G70600	'protein.synthesis.ribosomal protein.eukaryotic.60S subunit.L27A'							#N/A	#N/A	#N/A	#N/A
Potri.010G045800		-0.41	Protein.biosynthesis	429	A9P8T3	Uncharacterized protein		AT1G70600	AT1G70600	'protein.synthesis.ribosomal protein.eukaryotic.60S subunit.L27A'							#N/A	#N/A	#N/A	#N/A
Potri.008G187000		-0.51	Protein.biosynthesis	430	A9P931	Uncharacterized protein		AT1G70600	AT1G70600	'protein.synthesis.ribosomal protein.eukaryotic.60S subunit.L27A'							#N/A	#N/A	#N/A	#N/A
Potri.016G069000		-0.53	Protein.biosynthesis	431	A9PAW0	Uncharacterized protein		AT1G70600	AT1G70600	'protein.synthesis.ribosomal protein.eukaryotic.60S subunit.L27A'							#N/A	#N/A	#N/A	#N/A
Potri.001G194000		-0.63	Protein.biosynthesis	432	A9P9G9	60S ribosomal protein L28		AT4G29410	AT4G29410	'protein.synthesis.ribosomal protein.eukaryotic.60S subunit.L28'							#N/A	#N/A	#N/A	#N/A
Potri.T165500		-0.51	Protein.biosynthesis	433	A9P8K5	Uncharacterized protein		AT4G29410	AT4G29410	'protein.synthesis.ribosomal protein.eukaryotic.60S subunit.L28'							#N/A	#N/A	#N/A	#N/A
Potri.010G142000		-0.47	Protein.biosynthesis	434	B9HWX6	60S ribosomal protein L29 (Fragment)		AT3G06680	AT3G06680	'protein.synthesis.ribosomal protein.eukaryotic.60S subunit.L29'							#N/A	#N/A	#N/A	#N/A
Potri.002G066200		-0.56	Protein.biosynthesis	435	A9PB80	Ribosomal protein 1	AT1G43170	AT1G43170	RP1	'protein.synthesis.ribosomal protein.eukaryotic.60S subunit.L3'							#N/A	#N/A	#N/A	#N/A
Potri.009G158700		-0.49	Protein.biosynthesis	436	A9PBT5	60S ribosomal protein L30		AT1G36240	RPL30A	'protein.synthesis.ribosomal protein.eukaryotic.60S subunit.L30'							#N/A	#N/A	#N/A	#N/A
Potri.007G086800		-0.45	Protein.biosynthesis	437	A9P8I6	Uncharacterized protein		AT1G77940	RPL30B	'protein.synthesis.ribosomal protein.eukaryotic.60S subunit.L30'							#N/A	#N/A	#N/A	#N/A
Potri.018G070100		-0.48	Protein.biosynthesis	438	A9PGT6	60S ribosomal protein L31		AT2G19740	AT2G19740	'protein.synthesis.ribosomal protein.eukaryotic.60S subunit.L31'							#N/A	#N/A	#N/A	#N/A
Potri.014G191000		-0.57	Protein.biosynthesis	439	A9PBE9	Ribosomal protein L32		AT4G18100	AT4G18100	'protein.synthesis.ribosomal protein.eukaryotic.60S subunit.L32'							#N/A	#N/A	#N/A	#N/A
Potri.002G249000		-0.82	Protein.biosynthesis	440	B9GQP4	Uncharacterized protein		AT4G18100	AT4G18100	'protein.synthesis.ribosomal protein.eukaryotic.60S subunit.L32'							#N/A	#N/A	#N/A	#N/A
Potri.015G106500		-0.49	Protein.biosynthesis	441	A9PB27	Uncharacterized protein		AT1G26880	AT1G26880	'protein.synthesis.ribosomal protein.eukaryotic.60S subunit.L34'							#N/A	#N/A	#N/A	#N/A
Potri.012G056400		0.76	Protein.biosynthesis	442	B9I2M0	Uncharacterized protein		AT1G73850	AT1G73850	'protein.synthesis.ribosomal protein.eukaryotic.60S subunit.L34'							#N/A	#N/A	#N/A	#N/A
Potri.008G004400	-0.6	-1.57	Protein.biosynthesis	443	B9HK28	Uncharacterized protein		AT3G20260		'protein.synthesis.ribosomal protein.eukaryotic.60S subunit.L34'							#N/A	#N/A	#N/A	#N/A
Potri.017G084500		0.68	Protein.biosynthesis	444	B9IJZ1	Uncharacterized protein		AT3G01170		'protein.synthesis.ribosomal protein.eukaryotic.60S subunit.L34'							#N/A	#N/A	#N/A	#N/A
Potri.010G212300		-0.72	Protein.biosynthesis	445	A9PBI5	60S ribosomal protein L35		AT2G39390	AT2G39390	'protein.synthesis.ribosomal protein.eukaryotic.60S subunit.L35'							#N/A	#N/A	#N/A	#N/A
Potri.006G214100		-0.48	Protein.biosynthesis	446	A9PCH3	60S ribosomal protein L35		AT2G39390	AT2G39390	'protein.synthesis.ribosomal protein.eukaryotic.60S subunit.L35'							#N/A	#N/A	#N/A	#N/A
Potri.006G214200		-0.74	Protein.biosynthesis	447	A9P9X6	60S ribosomal protein L35		AT2G39390	AT2G39390	'protein.synthesis.ribosomal protein.eukaryotic.60S subunit.L35'							#N/A	#N/A	#N/A	#N/A
Potri.008G048800		-0.57	Protein.biosynthesis	448	A9PE55	60S ribosomal protein L35		AT2G39390	AT2G39390	'protein.synthesis.ribosomal protein.eukaryotic.60S subunit.L35'							#N/A	#N/A	#N/A	#N/A
Potri.010G194200		-0.73	Protein.biosynthesis	449	A9P9L2	60S ribosomal protein L35a		AT1G07070	AT1G07070	'protein.synthesis.ribosomal protein.eukaryotic.60S subunit.L35A'							#N/A	#N/A	#N/A	#N/A
Potri.010G199400		-0.67	Protein.biosynthesis	450	B9HT71	Ribosomal protein L33		AT1G74270	AT1G74270	'protein.synthesis.ribosomal protein.eukaryotic.60S subunit.L35A'							#N/A	#N/A	#N/A	#N/A
Potri.008G063200		-0.5	Protein.biosynthesis	451	A9PB30	Ribosomal protein L33		AT1G74270	AT1G74270	'protein.synthesis.ribosomal protein.eukaryotic.60S subunit.L35A'							#N/A	#N/A	#N/A	#N/A
Potri.012G142600		-0.81	Protein.biosynthesis	452	A9PD00	60S ribosomal protein L36		AT3G53740	AT3G53740	'protein.synthesis.ribosomal protein.eukaryotic.60S subunit.L36'							#N/A	#N/A	#N/A	#N/A
Potri.015G145800		-0.61	Protein.biosynthesis	453	A9P9I5	60S ribosomal protein L36		AT2G37600	RPL36A	'protein.synthesis.ribosomal protein.eukaryotic.60S subunit.L36'							#N/A	#N/A	#N/A	#N/A
Potri.004G057000		-0.45	Protein.biosynthesis	454	A9PCN6	60S ribosomal protein L36		AT2G37600	RPL36A	'protein.synthesis.ribosomal protein.eukaryotic.60S subunit.L36'							#N/A	#N/A	#N/A	#N/A
Potri.011G066000		-0.54	Protein.biosynthesis	455	B9I1L9	60S ribosomal protein L36		AT2G37600	RPL36A	'protein.synthesis.ribosomal protein.eukaryotic.60S subunit.L36'							#N/A	#N/A	#N/A	#N/A
Potri.003G053100		-0.77	Protein.biosynthesis	456	A9PBK5	Ribosomal protein L37		AT1G52300	AT1G52300	'protein.synthesis.ribosomal protein.eukaryotic.60S subunit.L37'							#N/A	#N/A	#N/A	#N/A
Potri.001G183200		-0.74	Protein.biosynthesis	457	A9PFX5	Ribosomal protein L37		AT1G52300	AT1G52300	'protein.synthesis.ribosomal protein.eukaryotic.60S subunit.L37'							#N/A	#N/A	#N/A	#N/A
Potri.006G243300		-0.6	Protein.biosynthesis	458	A9P9H4	Ribosomal protein L37		AT1G15250	RPL37A	'protein.synthesis.ribosomal protein.eukaryotic.60S subunit.L37'							#N/A	#N/A	#N/A	#N/A
Potri.018G036900		-0.73	Protein.biosynthesis	459	A9PBN7	Ribosomal protein L37		AT1G15250	RPL37A	'protein.synthesis.ribosomal protein.eukaryotic.60S subunit.L37'							#N/A	#N/A	#N/A	#N/A
Potri.002G140100		-0.41	Protein.biosynthesis	460	A9PAT8	Uncharacterized protein		AT3G60245	AT3G60245	'protein.synthesis.ribosomal protein.eukaryotic.60S subunit.L37A'							#N/A	#N/A	#N/A	#N/A
Potri.003G085100		-0.56	Protein.biosynthesis	461				AT3G10950		'protein.synthesis.ribosomal protein.eukaryotic.60S subunit.L37A'							#N/A	#N/A	#N/A	#N/A
Potri.001G149300		-0.55	Protein.biosynthesis	462				AT3G10950		'protein.synthesis.ribosomal protein.eukaryotic.60S subunit.L37A'							#N/A	#N/A	#N/A	#N/A
Potri.007G131800		-0.67	Protein.biosynthesis	463	A9PDL5	Uncharacterized protein		AT3G59540	AT3G59540	'protein.synthesis.ribosomal protein.eukaryotic.60S subunit.L38'							#N/A	#N/A	#N/A	#N/A
Potri.T159800		-0.37	Protein.biosynthesis	464	U5G798	Uncharacterized protein		AT3G09630	SAC56	'protein.synthesis.ribosomal protein.eukaryotic.60S subunit.L4/L1'							#N/A	#N/A	#N/A	#N/A
Potri.T159900		-0.44	Protein.biosynthesis	465				AT3G09630	SAC56	'protein.synthesis.ribosomal protein.eukaryotic.60S subunit.L4/L1'							#N/A	#N/A	#N/A	#N/A
Potri.005G092500		-0.57	Protein.biosynthesis	466	A9P9G6	Uncharacterized protein		AT4G14320	RPL36aB	'protein.synthesis.ribosomal protein.eukaryotic.60S subunit.L44'							#N/A	#N/A	#N/A	#N/A
Potri.007G071800		-1.01	Protein.biosynthesis	467				AT4G14320	RPL36aB	'protein.synthesis.ribosomal protein.eukaryotic.60S subunit.L44'							#N/A	#N/A	#N/A	#N/A
Potri.014G174000		-0.69	Protein.biosynthesis	468	B9IAZ4	Uncharacterized protein	AT5G39740	AT3G25520	ATL5, RPL5B	'protein.synthesis.ribosomal protein.eukaryotic.60S subunit.L5'							#N/A	#N/A	#N/A	#N/A
Potri.013G128600		-0.6	Protein.biosynthesis	469	U5FT95	Uncharacterized protein	AT5G39740	AT3G25520	ATL5, RPL5B	'protein.synthesis.ribosomal protein.eukaryotic.60S subunit.L5'							#N/A	#N/A	#N/A	#N/A
Potri.019G099000		-0.65	Protein.biosynthesis	470	A9PFA8	Uncharacterized protein	AT5G39740	AT3G25520	ATL5, RPL5B	'protein.synthesis.ribosomal protein.eukaryotic.60S subunit.L5'							#N/A	#N/A	#N/A	#N/A
Potri.014G197100		-0.77	Protein.biosynthesis	471			AT5G39740	AT3G25520	ATL5, RPL5B	'protein.synthesis.ribosomal protein.eukaryotic.60S subunit.L5'							#N/A	#N/A	#N/A	#N/A
Potri.009G065800		-0.48	Protein.biosynthesis	472	A9P9M3	60S ribosomal protein L6		AT1G74050	AT1G74050	'protein.synthesis.ribosomal protein.eukaryotic.60S subunit.L6'							#N/A	#N/A	#N/A	#N/A
Potri.001G271500		-0.39	Protein.biosynthesis	473	B9GFS1	60S ribosomal protein L6		AT1G74050	AT1G74050	'protein.synthesis.ribosomal protein.eukaryotic.60S subunit.L6'							#N/A	#N/A	#N/A	#N/A
Potri.007G024900		-0.81	Protein.biosynthesis	474	A9PDZ0	Ribosomal protein L6		AT2G18400	AT2G18400	'protein.synthesis.ribosomal protein.eukaryotic.60S subunit.L6'							#N/A	#N/A	#N/A	#N/A
Potri.018G140300		-0.7	Protein.biosynthesis	475	B9IN50	Uncharacterized protein		AT2G44120	AT2G44120	'protein.synthesis.ribosomal protein.eukaryotic.60S subunit.L7'							#N/A	#N/A	#N/A	#N/A
Potri.010G250900		-0.61	Protein.biosynthesis	476	A9PEI9	60S ribosomal protein L7-2		AT3G13580	AT3G13580	'protein.synthesis.ribosomal protein.eukaryotic.60S subunit.L7'							#N/A	#N/A	#N/A	#N/A
Potri.001G047400		-0.53	Protein.biosynthesis	477	B9GMC3	60S ribosomal protein L7		AT1G80750	RPL7A	'protein.synthesis.ribosomal protein.eukaryotic.60S subunit.L7'							#N/A	#N/A	#N/A	#N/A
Potri.017G101000		-0.48	Protein.biosynthesis	478	B9N6P7	60S ribosomal protein L7a		AT2G47610	AT2G47610	'protein.synthesis.ribosomal protein.eukaryotic.60S subunit.L7A'							#N/A	#N/A	#N/A	#N/A
Potri.004G113900		-0.51	Protein.biosynthesis	479	A9P8U0	60S ribosomal protein L7a		AT2G47610	AT2G47610	'protein.synthesis.ribosomal protein.eukaryotic.60S subunit.L7A'							#N/A	#N/A	#N/A	#N/A
Potri.017G100800		-0.41	Protein.biosynthesis	480	U5FMQ9	Uncharacterized protein		AT2G47610	AT2G47610	'protein.synthesis.ribosomal protein.eukaryotic.60S subunit.L7A'							#N/A	#N/A	#N/A	#N/A
Potri.001G326400		-0.83	Protein.biosynthesis	481	B9GF57	Uncharacterized protein		AT2G47610	AT2G47610	'protein.synthesis.ribosomal protein.eukaryotic.60S subunit.L7A'							#N/A	#N/A	#N/A	#N/A
Potri.004G113800		-0.66	Protein.biosynthesis	482	A9P9M4	60S ribosomal protein L7a		AT3G62870	AT3G62870	'protein.synthesis.ribosomal protein.eukaryotic.60S subunit.L7A'							#N/A	#N/A	#N/A	#N/A
Potri.019G087100		-0.58	Protein.biosynthesis	483	A9P9K1	Ribosomal protein L7Ae/L30e/S12e/Gadd45		AT4G12600	AT4G12600	'protein.synthesis.ribosomal protein.eukaryotic.60S subunit.L7A'							#N/A	#N/A	#N/A	#N/A
Potri.013G116800		-0.54	Protein.biosynthesis	484	A9PBI3	Ribosomal protein L7Ae/L30e/S12e/Gadd45		AT4G12600	AT4G12600	'protein.synthesis.ribosomal protein.eukaryotic.60S subunit.L7A'							#N/A	#N/A	#N/A	#N/A
Potri.005G115700		-0.52	Protein.biosynthesis	485	A9PCT0	Ribosomal protein L2		AT4G36130	AT4G36130	'protein.synthesis.ribosomal protein.eukaryotic.60S subunit.L8'							#N/A	#N/A	#N/A	#N/A
Potri.011G147700		-0.5	Protein.biosynthesis	486	A9PCN3	GA family protein	AT1G33140	AT4G10450	AT4G10450, PGY2	'protein.synthesis.ribosomal protein.eukaryotic.60S subunit.L9'							#N/A	#N/A	#N/A	#N/A
Potri.001G453900		-0.71	Protein.biosynthesis	487	A9P941	Uncharacterized protein	AT1G33140	AT1G33140	PGY2	'protein.synthesis.ribosomal protein.eukaryotic.60S subunit.L9'							#N/A	#N/A	#N/A	#N/A
Potri.001G454000		-0.89	Protein.biosynthesis	488	B9GJJ8	Uncharacterized protein	AT1G33140	AT1G33140	PGY2	'protein.synthesis.ribosomal protein.eukaryotic.60S subunit.L9'							#N/A	#N/A	#N/A	#N/A
Potri.008G066200		-0.85	Protein.biosynthesis	489	B9HHM2	60S acidic ribosomal protein P0		AT2G40010	AT2G40010	'protein.synthesis.ribosomal protein.eukaryotic.60S subunit.P0'							#N/A	#N/A	#N/A	#N/A
Potri.008G066300		-0.95	Protein.biosynthesis	490				AT2G40010	AT2G40010	'protein.synthesis.ribosomal protein.eukaryotic.60S subunit.P0'							#N/A	#N/A	#N/A	#N/A
Potri.010G191200		-0.75	Protein.biosynthesis	491	B9HSR0	60S acidic ribosomal protein P0		AT3G09200	AT3G09200	'protein.synthesis.ribosomal protein.eukaryotic.60S subunit.P0'							#N/A	#N/A	#N/A	#N/A
Potri.011G156300		-0.85	Protein.biosynthesis	492	B9I0W5	Ribosome assembly factor mrt4		AT1G25260	RDP	'protein.synthesis.ribosomal protein.eukaryotic.60S subunit.P0'							#N/A	#N/A	#N/A	#N/A
Potri.015G004700		-1.35	Protein.biosynthesis	493	B9IDH5	60S acidic ribosomal protein P1		AT5G24510	AT5G24510	'protein.synthesis.ribosomal protein.eukaryotic.60S subunit.P1'							#N/A	#N/A	#N/A	#N/A
Potri.002G179400		-0.79	Protein.biosynthesis	494	A9P8R9	Uncharacterized protein		AT5G24510	AT5G24510	'protein.synthesis.ribosomal protein.eukaryotic.60S subunit.P1'							#N/A	#N/A	#N/A	#N/A
Potri.012G021700		-0.83	Protein.biosynthesis	495	U5FYU7	Uncharacterized protein		AT5G24510	AT5G24510	'protein.synthesis.ribosomal protein.eukaryotic.60S subunit.P1'							#N/A	#N/A	#N/A	#N/A
Potri.014G105400		-0.91	Protein.biosynthesis	496	A9PA46	Uncharacterized protein		AT5G24510	AT5G24510	'protein.synthesis.ribosomal protein.eukaryotic.60S subunit.P1'							#N/A	#N/A	#N/A	#N/A
Potri.009G032600		-0.66	Protein.biosynthesis	497	A9PE32	Uncharacterized protein		AT5G57290	P3B	'protein.synthesis.ribosomal protein.eukaryotic.60S subunit.P3'							#N/A	#N/A	#N/A	#N/A
Potri.003G010200		-0.6	Protein.biosynthesis	498	A9P8B5	Uncharacterized protein		AT5G57290	P3B	'protein.synthesis.ribosomal protein.eukaryotic.60S subunit.P3'							#N/A	#N/A	#N/A	#N/A
Potri.012G145000		-0.52	Protein.biosynthesis	499	B9I461	Uncharacterized protein		AT3G58660	AT3G58660	'protein.synthesis.ribosomal protein.eukaryotic.60S subunit.unknown'							#N/A	#N/A	#N/A	#N/A
Potri.009G146200		-0.54	Protein.biosynthesis	500	A9PCM7	60s acidic ribosomal family protein				'protein.synthesis.ribosomal protein.eukaryotic.60S subunit.unknown'							#N/A	#N/A	#N/A	#N/A
Potri.004G185800		-0.6	Protein.biosynthesis	501	A9PAR7	60s acidic ribosomal family protein				'protein.synthesis.ribosomal protein.eukaryotic.60S subunit.unknown'							#N/A	#N/A	#N/A	#N/A
Potri.008G118700		-0.41	Protein.biosynthesis	502	B9HJ10	Uncharacterized protein		AT1G68590	PSRP3/1	'protein.synthesis.ribosomal protein.prokaryotic.chloroplast.30S subunit.PSRP3'							#N/A	#N/A	#N/A	#N/A
Potri.011G092800		-0.54	Protein.biosynthesis	503	B9I1A1	30S ribosomal protein S10		AT3G13120	PRPS10	'protein.synthesis.ribosomal protein.prokaryotic.chloroplast.30S subunit.S10'							#N/A	#N/A	#N/A	#N/A
Potri.001G365600		-0.33	Protein.biosynthesis	504	B9GFK3	30S ribosomal protein S10		AT3G13120	PRPS10	'protein.synthesis.ribosomal protein.prokaryotic.chloroplast.30S subunit.S10'							#N/A	#N/A	#N/A	#N/A
Potri.005G172600		-0.39	Protein.biosynthesis	505	B9H7A3	Uncharacterized protein		AT5G14320	EMB3137	'protein.synthesis.ribosomal protein.prokaryotic.chloroplast.30S subunit.S13'							#N/A	#N/A	#N/A	#N/A
Potri.002G088400		-0.42	Protein.biosynthesis	506				AT1G77750		'protein.synthesis.ribosomal protein.prokaryotic.chloroplast.30S subunit.S13'							#N/A	#N/A	#N/A	#N/A
Potri.001G184000		-0.44	Protein.biosynthesis	507			AT1G79850	AT1G79850	RPS17	'protein.synthesis.ribosomal protein.prokaryotic.chloroplast.30S subunit.S17'							#N/A	#N/A	#N/A	#N/A
Potri.011G074200	0.96	0.47	Protein.biosynthesis	508				ATCG00820	RPS19	'protein.synthesis.ribosomal protein.prokaryotic.chloroplast.30S subunit.S19'							#N/A	#N/A	#N/A	#N/A
Potri.001G396600		-0.35	Protein.biosynthesis	509	B9N1D8	Chloroplast 30S ribosomal protein S20		AT3G15190	PRPS20	'protein.synthesis.ribosomal protein.prokaryotic.chloroplast.30S subunit.S20'							#N/A	#N/A	#N/A	#N/A
Potri.015G002200	0.89		Protein.biosynthesis	510	A9PHY3	Uncharacterized protein		AT5G24490	AT5G24490	'protein.synthesis.ribosomal protein.prokaryotic.chloroplast.30S subunit.S30A'							#N/A	#N/A	#N/A	#N/A
Potri.004G045700		-0.38	Protein.biosynthesis	511	A9PH95	Uncharacterized protein		AT2G33800	SCA1	'protein.synthesis.ribosomal protein.prokaryotic.chloroplast.30S subunit.S5'							#N/A	#N/A	#N/A	#N/A
Potri.001G088300		-0.4	Protein.biosynthesis	512	B9GL27	Uncharacterized protein		AT1G64510	PRPS6	'protein.synthesis.ribosomal protein.prokaryotic.chloroplast.30S subunit.S6'							#N/A	#N/A	#N/A	#N/A
Potri.012G144700		-0.58	Protein.biosynthesis	513	B9I465	Uncharacterized protein		AT3G49080	RPS9M	'protein.synthesis.ribosomal protein.prokaryotic.chloroplast.30S subunit.S9'							#N/A	#N/A	#N/A	#N/A
Potri.014G143000		-0.49	Protein.biosynthesis	514	B9IA54	Uncharacterized protein		AT2G42710	AT2G42710	'protein.synthesis.ribosomal protein.prokaryotic.chloroplast.50S subunit.L1'							#N/A	#N/A	#N/A	#N/A
Potri.009G057100		-0.35	Protein.biosynthesis	515	A9PFW5	Ribosomal protein		AT3G63490	EMB3126	'protein.synthesis.ribosomal protein.prokaryotic.chloroplast.50S subunit.L1'							#N/A	#N/A	#N/A	#N/A
Potri.008G045800		-0.34	Protein.biosynthesis	516	B9HM04	Uncharacterized protein		AT5G13510	EMB3136	'protein.synthesis.ribosomal protein.prokaryotic.chloroplast.50S subunit.L10'							#N/A	#N/A	#N/A	#N/A
Potri.007G058600		-0.62	Protein.biosynthesis	517	A9P9X1	Ribosomal protein L11	AT4G35490	AT4G35490	MRPL11	'protein.synthesis.ribosomal protein.prokaryotic.chloroplast.50S subunit.L11'							#N/A	#N/A	#N/A	#N/A
Potri.011G150700		-0.65	Protein.biosynthesis	518	U5G0E8	Uncharacterized protein	AT1G32990	AT1G32990	PRPL11	'protein.synthesis.ribosomal protein.prokaryotic.chloroplast.50S subunit.L11'							#N/A	#N/A	#N/A	#N/A
Potri.003G074800		-0.52	Protein.biosynthesis	519	B9GY19	Ribosomal protein L12		AT1G70190	AT1G70190	'protein.synthesis.ribosomal protein.prokaryotic.chloroplast.50S subunit.L12'							#N/A	#N/A	#N/A	#N/A
Potri.015G077200		-0.68	Protein.biosynthesis	520	B9IES3	Ribosomal protein L12		AT3G06040	AT3G06040	'protein.synthesis.ribosomal protein.prokaryotic.chloroplast.50S subunit.L12'							#N/A	#N/A	#N/A	#N/A
Potri.007G019100		-0.59	Protein.biosynthesis	521	B9HFA5	Uncharacterized protein		AT4G36420	AT4G36420	'protein.synthesis.ribosomal protein.prokaryotic.chloroplast.50S subunit.L12'							#N/A	#N/A	#N/A	#N/A
Potri.001G384600		-0.43	Protein.biosynthesis	522	U5GW75	Uncharacterized protein	AT1G78630	AT1G78630	emb1473	'protein.synthesis.ribosomal protein.prokaryotic.chloroplast.50S subunit.L13'							#N/A	#N/A	#N/A	#N/A
Potri.011G106100		-0.84	Protein.biosynthesis	523	B9I1Q8	Uncharacterized protein	AT1G78630	AT1G78630	emb1473	'protein.synthesis.ribosomal protein.prokaryotic.chloroplast.50S subunit.L13'							#N/A	#N/A	#N/A	#N/A
Potri.010G022800		-0.61	Protein.biosynthesis	524	A9PDB0	Ribosomal protein L14		AT5G46160	AT5G46160	'protein.synthesis.ribosomal protein.prokaryotic.chloroplast.50S subunit.L14'							#N/A	#N/A	#N/A	#N/A
Potri.008G121100		-0.32	Protein.biosynthesis	525	B9HJ33	Uncharacterized protein	AT3G25920	AT3G25920	RPL15	'protein.synthesis.ribosomal protein.prokaryotic.chloroplast.50S subunit.L15'							#N/A	#N/A	#N/A	#N/A
Potri.006G113500		-0.34	Protein.biosynthesis	526	A9PC28	Uncharacterized protein		AT3G54210	PRPL17	'protein.synthesis.ribosomal protein.prokaryotic.chloroplast.50S subunit.L17'							#N/A	#N/A	#N/A	#N/A
Potri.012G086800		-0.66	Protein.biosynthesis	527	B9I3F7	Uncharacterized protein		AT5G11750	AT5G11750	'protein.synthesis.ribosomal protein.prokaryotic.chloroplast.50S subunit.L19'							#N/A	#N/A	#N/A	#N/A
Potri.017G007700		-0.67	Protein.biosynthesis	528	U5FH70	Uncharacterized protein		AT2G44065	AT2G44065	'protein.synthesis.ribosomal protein.prokaryotic.chloroplast.50S subunit.L2'							#N/A	#N/A	#N/A	#N/A
Potri.007G142200		-0.51	Protein.biosynthesis	529	U5G728	Uncharacterized protein		AT2G44065	AT2G44065	'protein.synthesis.ribosomal protein.prokaryotic.chloroplast.50S subunit.L2'							#N/A	#N/A	#N/A	#N/A
Potri.015G095700		-0.61	Protein.biosynthesis	530	U5FMH0	Uncharacterized protein	AT4G30930	AT4G30930	NFD1	'protein.synthesis.ribosomal protein.prokaryotic.chloroplast.50S subunit.L21'							#N/A	#N/A	#N/A	#N/A
Potri.013G112900	0.42		Protein.biosynthesis	531	U5FVE8	Uncharacterized protein		AT1G35680	RPL21C	'protein.synthesis.ribosomal protein.prokaryotic.chloroplast.50S subunit.L21'							#N/A	#N/A	#N/A	#N/A
Potri.016G067100		-0.58	Protein.biosynthesis	532	B9III1	Uncharacterized protein		AT4G28360	AT4G28360	'protein.synthesis.ribosomal protein.prokaryotic.chloroplast.50S subunit.L22'							#N/A	#N/A	#N/A	#N/A
Potri.001G415400		-0.51	Protein.biosynthesis	533	A9PCT1	Uncharacterized protein		AT5G54600	RPL24	'protein.synthesis.ribosomal protein.prokaryotic.chloroplast.50S subunit.L24'							#N/A	#N/A	#N/A	#N/A
Potri.007G093700		-0.44	Protein.biosynthesis	534	B9HFG0	Uncharacterized protein		AT5G65220	PRPL29	'protein.synthesis.ribosomal protein.prokaryotic.chloroplast.50S subunit.L29'							#N/A	#N/A	#N/A	#N/A
Potri.013G070100		-0.31	Protein.biosynthesis	535	B9I6E8	Uncharacterized protein		AT2G43030	PRPL3	'protein.synthesis.ribosomal protein.prokaryotic.chloroplast.50S subunit.L3'							#N/A	#N/A	#N/A	#N/A
Potri.010G002300		-0.4	Protein.biosynthesis	536	B9HXA5	50S ribosomal protein L3-2	AT3G17465	AT3G17465	RPL3P	'protein.synthesis.ribosomal protein.prokaryotic.chloroplast.50S subunit.L3'							#N/A	#N/A	#N/A	#N/A
Potri.002G033300		-0.45	Protein.biosynthesis	537			AT1G75350	AT1G75350	emb2184	'protein.synthesis.ribosomal protein.prokaryotic.chloroplast.50S subunit.L31'							#N/A	#N/A	#N/A	#N/A
Potri.014G089100		-0.65	Protein.biosynthesis	538	B9I8P1	50S ribosomal protein L5		AT4G01310	PRPL5	'protein.synthesis.ribosomal protein.prokaryotic.chloroplast.50S subunit.L5'							#N/A	#N/A	#N/A	#N/A
Potri.002G154600		-0.42	Protein.biosynthesis	539	A9PED8	Uncharacterized protein		AT4G01310	PRPL5	'protein.synthesis.ribosomal protein.prokaryotic.chloroplast.50S subunit.L5'							#N/A	#N/A	#N/A	#N/A
Potri.014G153000		-0.46	Protein.biosynthesis	540	B9IAF0	Ribosomal protein L6	AT1G05190	AT1G05190	EMB2394	'protein.synthesis.ribosomal protein.prokaryotic.chloroplast.50S subunit.L6'							#N/A	#N/A	#N/A	#N/A
Potri.007G072900		-0.62	Protein.biosynthesis	541	B9HGK4	Uncharacterized protein	AT3G22300	AT3G22300	RPS10	'protein.synthesis.ribosomal protein.prokaryotic.mitochondrion.30S subunit.S10'							#N/A	#N/A	#N/A	#N/A
Potri.007G117700		-0.47	Protein.biosynthesis	542	U5G401	Uncharacterized protein	AT1G31817	AT1G31817	NFD3	'protein.synthesis.ribosomal protein.prokaryotic.mitochondrion.30S subunit.S11'							#N/A	#N/A	#N/A	#N/A
Potri.013G129600		-0.52	Protein.biosynthesis	543	A9PDS5	Uncharacterized protein	AT5G47320	AT5G47320	RPS19	'protein.synthesis.ribosomal protein.prokaryotic.mitochondrion.30S subunit.S19'							#N/A	#N/A	#N/A	#N/A
Potri.003G155000		-0.69	Protein.biosynthesis	544	B9GYG1	Uncharacterized protein		AT5G44710	AT5G44710	'protein.synthesis.ribosomal protein.prokaryotic.mitochondrion.30S subunit.S27'							#N/A	#N/A	#N/A	#N/A
Potri.013G153900		-0.38	Protein.biosynthesis	545	U5FT04	Uncharacterized protein		AT1G16870	AT1G16870	'protein.synthesis.ribosomal protein.prokaryotic.mitochondrion.30S subunit.S29'							#N/A	#N/A	#N/A	#N/A
Potri.014G111100		-0.31	Protein.biosynthesis	546	A9PBH0	Ribosomal protein L29		AT1G07830	AT1G07830	'protein.synthesis.ribosomal protein.prokaryotic.mitochondrion.50S subunit.L29'							#N/A	#N/A	#N/A	#N/A
Potri.013G126200		-0.88	Protein.biosynthesis	547				AT3G59650	AT3G59650	'protein.synthesis.ribosomal protein.prokaryotic.mitochondrion.L51/S25/CI-B8'							#N/A	#N/A	#N/A	#N/A
Potri.002G063400	0.39		Protein.biosynthesis	548	B9GT66	S1 RNA-binding domain-containing family protein		AT1G71720	PDE338	'protein.synthesis.ribosomal protein.prokaryotic.unknown organellar.30S subunit.S1'							#N/A	#N/A	#N/A	#N/A
Potri.008G101100	0.42		Protein.biosynthesis	549	A9PE95	Uncharacterized protein	AT5G30510	AT5G30510	RPS1	'protein.synthesis.ribosomal protein.prokaryotic.unknown organellar.30S subunit.S1'							#N/A	#N/A	#N/A	#N/A
Potri.003G178800		-0.45	Protein.biosynthesis	550	B9H0A4	Ribosomal protein S15		AT1G80620	AT1G80620	'protein.synthesis.ribosomal protein.prokaryotic.unknown organellar.30S subunit.S15'							#N/A	#N/A	#N/A	#N/A
Potri.013G128200		-0.4	Protein.biosynthesis	551			AT4G34620	AT4G34620	SSR16	'protein.synthesis.ribosomal protein.prokaryotic.unknown organellar.30S subunit.S16'							#N/A	#N/A	#N/A	#N/A
Potri.001G331600	0.35		Protein.biosynthesis	552	A9PGV4	GLUCOSE HYPERSENSITIVE 1 family protein	AT3G27160	AT3G27160	GHS1	'protein.synthesis.ribosomal protein.prokaryotic.unknown organellar.30S subunit.S21'							#N/A	#N/A	#N/A	#N/A
Potri.013G076200		-0.38	Protein.biosynthesis	553	B9I6U1	Ribosomal protein S5		AT1G64880	AT1G64880	'protein.synthesis.ribosomal protein.prokaryotic.unknown organellar.30S subunit.S5'							#N/A	#N/A	#N/A	#N/A
Potri.018G113200		-0.52	Protein.biosynthesis	554	B9IMJ0	Uncharacterized protein		AT3G18760	AT3G18760	'protein.synthesis.ribosomal protein.prokaryotic.unknown organellar.30S subunit.S6'							#N/A	#N/A	#N/A	#N/A
Potri.008G101900		-0.42	Protein.biosynthesis	555	B9HIK6	REGULATOR OF FATTY-ACID COMPOSITION 3 family protein	AT3G17170	AT3G17170	RFC3	'protein.synthesis.ribosomal protein.prokaryotic.unknown organellar.30S subunit.S6'							#N/A	#N/A	#N/A	#N/A
Potri.001G324300		-0.68	Protein.biosynthesis	556	B9GFG1	Uncharacterized protein		AT5G64670	AT5G64670	'protein.synthesis.ribosomal protein.prokaryotic.unknown organellar.50S subunit.L15'							#N/A	#N/A	#N/A	#N/A
Potri.016G002400		-0.46	Protein.biosynthesis	557	U5FK24	Uncharacterized protein		AT5G64670	AT5G64670	'protein.synthesis.ribosomal protein.prokaryotic.unknown organellar.50S subunit.L15'							#N/A	#N/A	#N/A	#N/A
Potri.005G061700		-0.69	Protein.biosynthesis	558	B9H473	Ribosomal protein L17		AT5G64650	AT5G64650	'protein.synthesis.ribosomal protein.prokaryotic.unknown organellar.50S subunit.L17'							#N/A	#N/A	#N/A	#N/A
Potri.017G119300		-0.75	Protein.biosynthesis	559	U5GCN5	50S ribosomal protein L20		AT1G16740	AT1G16740	'protein.synthesis.ribosomal protein.prokaryotic.unknown organellar.50S subunit.L20'							#N/A	#N/A	#N/A	#N/A
Potri.005G135000		-0.37	Protein.biosynthesis	560	B9H6D6	Uncharacterized protein		AT5G66860	AT5G66860	'protein.synthesis.ribosomal protein.prokaryotic.unknown organellar.50S subunit.L25'							#N/A	#N/A	#N/A	#N/A
Potri.007G039700		-0.98	Protein.biosynthesis	561	B9HE72	Uncharacterized protein		AT5G66860	AT5G66860	'protein.synthesis.ribosomal protein.prokaryotic.unknown organellar.50S subunit.L25'							#N/A	#N/A	#N/A	#N/A
Potri.018G006900		-0.65	Protein.biosynthesis	562	B9ILF9	Uncharacterized protein		AT4G31460	AT4G31460	'protein.synthesis.ribosomal protein.prokaryotic.unknown organellar.50S subunit.L28'							#N/A	#N/A	#N/A	#N/A
Potri.002G225600		-0.83	Protein.biosynthesis	563	B9GTU5	Ribosomal protein L30		AT5G55140	AT5G55140	'protein.synthesis.ribosomal protein.prokaryotic.unknown organellar.50S subunit.L30'							#N/A	#N/A	#N/A	#N/A
Potri.010G165100		-0.87	Protein.biosynthesis	564	B9HXW1	Uncharacterized protein		AT1G26740	AT1G26740	'protein.synthesis.ribosomal protein.prokaryotic.unknown organellar.50S subunit.L32'							#N/A	#N/A	#N/A	#N/A
Potri.008G090100		-0.79	Protein.biosynthesis	565	B9HIA0	Uncharacterized protein		AT1G26740	AT1G26740	'protein.synthesis.ribosomal protein.prokaryotic.unknown organellar.50S subunit.L32'							#N/A	#N/A	#N/A	#N/A
Potri.010G025900		-0.55	Protein.biosynthesis	566	A9P954	Ribosomal protein L33		AT5G18790	AT5G18790	'protein.synthesis.ribosomal protein.prokaryotic.unknown organellar.50S subunit.L33'							#N/A	#N/A	#N/A	#N/A
Potri.003G099900		-0.36	Protein.biosynthesis	567	B9GZU0	Uncharacterized protein		AT5G45590	AT5G45590	'protein.synthesis.ribosomal protein.prokaryotic.unknown organellar.50S subunit.L35'							#N/A	#N/A	#N/A	#N/A
Potri.004G004800		-0.72	Protein.biosynthesis	568	U5GDZ0	Uncharacterized protein		AT2G20060	AT2G20060	'protein.synthesis.ribosomal protein.prokaryotic.unknown organellar.50S subunit.L4'							#N/A	#N/A	#N/A	#N/A
Potri.012G017300		-0.51	Protein.biosynthesis	569	U7DYX6	Uncharacterized protein		AT5G53070	AT5G53070	'protein.synthesis.ribosomal protein.prokaryotic.unknown organellar.50S subunit.L9'							#N/A	#N/A	#N/A	#N/A
Potri.008G110100		-0.71	Protein.biosynthesis	570	A9PB40	Uncharacterized protein		AT5G08180	AT5G08180	'protein.synthesis.ribosomal protein.prokaryotic.unknown organellar.unknown'							#N/A	#N/A	#N/A	#N/A
Potri.013G029300		-0.73	Protein.biosynthesis	571	B9I832	Uncharacterized protein		AT1G08845	HES	'protein.synthesis.ribosomal protein.unknown.large subunit.L18/L5'							#N/A	#N/A	#N/A	#N/A
Potri.005G075500		-0.56	Protein.biosynthesis	572	B9H4U0	Ribosomal protein L23		AT4G39880	AT4G39880	'protein.synthesis.ribosomal protein.unknown.large subunit.L23'							#N/A	#N/A	#N/A	#N/A
Potri.011G064800		-0.38	Protein.biosynthesis	573	B9I1N1	Uncharacterized protein				'protein.synthesis.ribosomal protein.unknown.large subunit.L34'							#N/A	#N/A	#N/A	#N/A
Potri.018G112300		-0.78	Protein.biosynthesis	574	U5FG78	Uncharacterized protein		AT4G31985	AT4G31985	'protein.synthesis.ribosomal protein.unknown.large subunit.L39'							#N/A	#N/A	#N/A	#N/A
Potri.006G260500		-0.83	Protein.biosynthesis	575						'protein.synthesis.ribosomal protein.unknown.large subunit.L39'							#N/A	#N/A	#N/A	#N/A
Potri.010G254100		-0.6	Protein.biosynthesis	576	B9HV08	Ribosomal family protein		AT1G16790	AT1G16790	'protein.synthesis.ribosomal protein.unknown.unknown'							#N/A	#N/A	#N/A	#N/A
Potri.004G234600		0.32	Protein.biosynthesis	577	U5GNR3	Uncharacterized protein		AT4G19390	AT4G19390	'protein.synthesis.ribosomal protein.unknown.unknown'							#N/A	#N/A	#N/A	#N/A
Potri.014G039000		4.59	Protein.biosynthesis	578	U5FNS6	Uncharacterized protein		AT4G19390	AT4G19390	'protein.synthesis.ribosomal protein.unknown.unknown'							#N/A	#N/A	#N/A	#N/A
Potri.010G024400		-0.56	Protein.biosynthesis	579	B9HSB9	60S ribosome subunit biogenesis protein NIP7 homolog		AT4G15770	AT4G15770	'protein.synthesis.ribosome biogenesis'							#N/A	#N/A	#N/A	#N/A
Potri.008G209600		-0.67	Protein.biosynthesis	580	U7E2U1	60S ribosome subunit biogenesis protein NIP7 homolog		AT4G15770	AT4G15770	'protein.synthesis.ribosome biogenesis'							#N/A	#N/A	#N/A	#N/A
Potri.001G005000		-0.43	Protein.biosynthesis	581	B9GLE9	Uncharacterized protein		AT5G19830	AT5G19830	'protein.synthesis.ribosome biogenesis'							#N/A	#N/A	#N/A	#N/A
Potri.011G116100		-0.98	Protein.biosynthesis	582	B9HZR9	Uncharacterized protein		AT5G53920	PRMA	'protein.synthesis.ribosome biogenesis'							#N/A	#N/A	#N/A	#N/A
Potri.015G088700		-0.57	Protein.biosynthesis	583	B9IF35	Brix domain-containing family protein		AT3G23620	ARPF2	'protein.synthesis.ribosome biogenesis.BRIX'							#N/A	#N/A	#N/A	#N/A
Potri.001G403100		-0.39	Protein.biosynthesis	584	B9N1J9	Uncharacterized protein		AT3G15460	atBRX1-1	'protein.synthesis.ribosome biogenesis.BRIX'							#N/A	#N/A	#N/A	#N/A
Potri.002G204900		-0.65	Protein.biosynthesis	585	B9GSA1	Uncharacterized protein	AT5G61770	AT5G61770	PPAN	'protein.synthesis.ribosome biogenesis.BRIX'							#N/A	#N/A	#N/A	#N/A
Potri.001G290100		-0.43	Protein.biosynthesis	586	B9GIC4	Uncharacterized protein		AT1G50000	AT1G50000	'protein.synthesis.ribosome biogenesis.Pre-rRNA processing and modifications.methylotransferases'							#N/A	#N/A	#N/A	#N/A
Potri.008G056500		-0.6	Protein.biosynthesis	587	B9HMI5	Uncharacterized protein		AT2G39670	AT2G39670	'protein.synthesis.ribosome biogenesis.Pre-rRNA processing and modifications.methylotransferases'							#N/A	#N/A	#N/A	#N/A
Potri.019G034900		-1	Protein.biosynthesis	588	U5FHR9	H/ACA ribonucleoprotein complex subunit		AT3G03920	AT3G03920	'protein.synthesis.ribosome biogenesis.Pre-rRNA processing and modifications.snoRNPs'							#N/A	#N/A	#N/A	#N/A
Potri.013G058400		-0.96	Protein.biosynthesis	589	B9I5Y3	H/ACA ribonucleoprotein complex subunit		AT3G03920	AT3G03920	'protein.synthesis.ribosome biogenesis.Pre-rRNA processing and modifications.snoRNPs'							#N/A	#N/A	#N/A	#N/A
Potri.002G036500		-0.5	Protein.biosynthesis	590	A9PC09	Nucleolar RNA-binding Nop10p family protein	AT2G20490	AT2G20490	NOP10	'protein.synthesis.ribosome biogenesis.Pre-rRNA processing and modifications.snoRNPs'							#N/A	#N/A	#N/A	#N/A
Potri.005G226300		-0.67	Protein.biosynthesis	591			AT2G20490	AT2G20490	NOP10	'protein.synthesis.ribosome biogenesis.Pre-rRNA processing and modifications.snoRNPs'							#N/A	#N/A	#N/A	#N/A
Potri.007G071100		-0.7	Protein.biosynthesis	592	U5G4I2	Uncharacterized protein	AT1G48920	AT1G48920	NUC-L1	'protein.synthesis.ribosome biogenesis.Pre-rRNA processing and modifications.snoRNPs'							#N/A	#N/A	#N/A	#N/A
Potri.006G121100		-0.54	Protein.biosynthesis	593	B9MTI3	Transducin family protein		AT3G21540	AT3G21540	'protein.synthesis.ribosome biogenesis.Pre-rRNA processing and modifications.WD-repeat proteins'							#N/A	#N/A	#N/A	#N/A
Potri.004G222500		-0.45	Protein.biosynthesis	594	U5GKE1	Ribosome biogenesis protein BOP1 homolog		AT2G40360	AtPEP1	'protein.synthesis.ribosome biogenesis.Pre-rRNA processing and modifications.WD-repeat proteins'							#N/A	#N/A	#N/A	#N/A
Potri.009G029100	0.31		Protein.biosynthesis	595	B9HPJ0	Inner membrane protein ALBINO3	AT2G28800	AT2G28800	ALB3	'protein.targeting.chloroplast'							#N/A	#N/A	#N/A	#N/A
Potri.013G024200	0.95	1.5	Protein.biosynthesis	596	B9I7X1	Uncharacterized protein	AT1G08980	AT1G08980	AMI1	'protein.targeting.chloroplast'							#N/A	#N/A	#N/A	#N/A
Potri.019G066500		0.52	Protein.biosynthesis	597	U5FG21	Uncharacterized protein		AT1G21651	AT1G21651	'protein.targeting.chloroplast'							#N/A	#N/A	#N/A	#N/A
Potri.014G078800		-0.46	Protein.biosynthesis	598	B9IC92	Signal recognition particle receptor family protein	AT2G45770	AT2G45770	CPFTSY	'protein.targeting.chloroplast'							#N/A	#N/A	#N/A	#N/A
Potri.006G211500	0.34		Protein.biosynthesis	599	B9HC80	Signal recognition particle 54 kDa subunit family protein	AT5G03940	AT5G03940	CPSRP54	'protein.targeting.chloroplast'							#N/A	#N/A	#N/A	#N/A
Potri.016G078600	0.52		Protein.biosynthesis	600	B9IIU1	Uncharacterized protein	AT5G03940	AT5G03940	CPSRP54	'protein.targeting.chloroplast'							#N/A	#N/A	#N/A	#N/A
Potri.001G215500		-0.55	Protein.biosynthesis	601	B9GHL6	Chloroplast outer membrane family protein		AT3G44160	P39	'protein.targeting.chloroplast'							#N/A	#N/A	#N/A	#N/A
Potri.006G160000		-0.51	Protein.biosynthesis	602	U5G7V5	Uncharacterized protein	AT3G24590	AT3G24590	PLSP1	'protein.targeting.chloroplast'							#N/A	#N/A	#N/A	#N/A
Potri.014G036400		0.44	Protein.biosynthesis	603	B9MVJ2	Uncharacterized protein		AT1G06870	Plsp2A	'protein.targeting.chloroplast'							#N/A	#N/A	#N/A	#N/A
Potri.005G231400		-0.35	Protein.biosynthesis	604	A9PGP8	Tic20 family protein	AT1G04940	AT1G04940	Tic20-I	'protein.targeting.chloroplast'							#N/A	#N/A	#N/A	#N/A
Potri.002G031800		-0.39	Protein.biosynthesis	605	A9PAD4	Tic20 family protein	AT1G04940	AT1G04940	Tic20-I	'protein.targeting.chloroplast'							#N/A	#N/A	#N/A	#N/A
Potri.004G191700	0.4		Protein.biosynthesis	606	B9MYN2	Uncharacterized protein		AT5G55710	Tic20-V	'protein.targeting.chloroplast'							#N/A	#N/A	#N/A	#N/A
Potri.002G236000		-0.46	Protein.biosynthesis	607	B9GNE4	Chloroplast inner membrane import protein Tic22		AT3G23710	Tic22-III	'protein.targeting.chloroplast'							#N/A	#N/A	#N/A	#N/A
Potri.002G126800		-0.71	Protein.biosynthesis	608	B9GNW7	Chloroplast inner membrane import protein Tic22		AT4G33350	Tic22-IV	'protein.targeting.chloroplast'							#N/A	#N/A	#N/A	#N/A
Potri.014G030000		-0.69	Protein.biosynthesis	609	B9MVP9	Chloroplast inner membrane import protein Tic22		AT4G33350	Tic22-IV	'protein.targeting.chloroplast'							#N/A	#N/A	#N/A	#N/A
Potri.006G267300		0.89	Protein.biosynthesis	610	B9HB88	Uncharacterized protein	AT2G24820	AT2G24820	TIC55-II	'protein.targeting.chloroplast'							#N/A	#N/A	#N/A	#N/A
Potri.014G109400		-0.74	Protein.biosynthesis	611			AT1G02280	AT1G02280	TOC33	'protein.targeting.chloroplast'							-0.47953	-0.470339	-0.545983	-0.583359
Potri.003G158100		-0.33	Protein.biosynthesis	612	B9GYS5	Uncharacterized protein	AT3G46740	AT3G46740	TOC75-III	'protein.targeting.chloroplast'							#N/A	#N/A	#N/A	#N/A
Potri.001G452100		-0.76	Protein.biosynthesis	613	B9GJ66	Mitochondrial import inner membrane translocase subunit Tim13 family protein	AT1G61570		TIM13	'protein.targeting.mitochondria'							#N/A	#N/A	#N/A	#N/A
Potri.006G077100		-0.54	Protein.biosynthesis	614	B9HBA0	Metaxin-related family protein		AT2G19080	AT2G19080	'protein.targeting.mitochondria'							#N/A	#N/A	#N/A	#N/A
Potri.001G360300		-0.37	Protein.biosynthesis	615	B9GJV9	Uncharacterized protein		AT5G55510	HP22	'protein.targeting.mitochondria'							#N/A	#N/A	#N/A	#N/A
Potri.015G000600		-0.44	Protein.biosynthesis	616	B9IDD4	Mitochondrial import inner membrane translocase subunit Tim17/Tim22/Tim23 family protein		AT5G24650	HP30-2	'protein.targeting.mitochondria'							#N/A	#N/A	#N/A	#N/A
Potri.001G281200		-0.48	Protein.biosynthesis	617	U5GRK8	Uncharacterized protein	AT3G10110	AT3G10110	MEE67	'protein.targeting.mitochondria'							#N/A	#N/A	#N/A	#N/A
Potri.001G239900		-0.76	Protein.biosynthesis	618	A9PFS3	Mitochondrial import inner membrane translocase subunit Tim17/Tim22/Tim23 family protein	AT2G28900	AT2G28900	OEP16-1	'protein.targeting.mitochondria'							1.19779	1.15852	0.729633	0.610158
Potri.006G059300		-0.49	Protein.biosynthesis	619	B9N6X7	Mitochondrial import inner membrane translocase subunit Tim17/Tim22/Tim23 family protein	AT2G42210	AT2G42210	OEP16-3	'protein.targeting.mitochondria'							#N/A	#N/A	#N/A	#N/A
Potri.001G246500		-0.59	Protein.biosynthesis	620	B9GIX1	Uncharacterized protein	AT2G29530	AT2G29530	TIM10	'protein.targeting.mitochondria'							#N/A	#N/A	#N/A	#N/A
Potri.015G102000		-1.11	Protein.biosynthesis	621	A9PB31	Uncharacterized protein	AT5G50810	AT5G50810	TIM8	'protein.targeting.mitochondria'							#N/A	#N/A	#N/A	#N/A
Potri.012G039100		-0.74	Protein.biosynthesis	622	A9PD80	Mitochondrial import inner membrane translocase subunit Tim9 family protein	AT3G46560	AT3G46560	TIM9	'protein.targeting.mitochondria'							#N/A	#N/A	#N/A	#N/A
Potri.001G330200		-0.39	Protein.biosynthesis	623	B9GJU0	Uncharacterized protein	AT1G27390	AT1G27390	TOM20-2	'protein.targeting.mitochondria'							#N/A	#N/A	#N/A	#N/A
Potri.003G173400		-0.83	Protein.biosynthesis	624	B9GZZ1	Mitochondrial import receptor subunit TOM20-2 family protein	AT3G27080	AT1G27390	TOM20-2, TOM20-3	'protein.targeting.mitochondria'							#N/A	#N/A	#N/A	#N/A
Potri.002G257200		-0.61	Protein.biosynthesis	625	B9GRD7	Mitochondrial import receptor subunit TOM22 family protein	AT5G43970	AT1G04070	TOM22-I, TOM22-V	'protein.targeting.mitochondria'							#N/A	#N/A	#N/A	#N/A
Potri.014G192600		-0.68	Protein.biosynthesis	626			AT5G43970	AT1G04070	TOM22-I, TOM22-V	'protein.targeting.mitochondria'							#N/A	#N/A	#N/A	#N/A
Potri.006G103300		-1.4	Protein.biosynthesis	627	B9HCZ4	Uncharacterized protein		AT3G08947	AT3G08947	'protein.targeting.nucleus'							#N/A	#N/A	#N/A	#N/A
Potri.016G123600		-0.74	Protein.biosynthesis	628	B9IGG0	Uncharacterized protein		AT3G08947	AT3G08947	'protein.targeting.nucleus'							#N/A	#N/A	#N/A	#N/A
Potri.001G233300		-0.51	Protein.biosynthesis	629	B9N6L8	Oxidoreductase family protein		AT3G45770	AT3G45770	'protein.targeting.nucleus'							#N/A	#N/A	#N/A	#N/A
Potri.010G065500		-0.53	Protein.biosynthesis	630	B9HSU3	Uncharacterized protein		AT5G43960	AT5G43960	'protein.targeting.nucleus'							#N/A	#N/A	#N/A	#N/A
Potri.002G199600		-0.82	Protein.biosynthesis	631	A9P9Q3	Importin subunit alpha	AT3G06720	AT3G06720	IMPA-1	'protein.targeting.nucleus'							#N/A	#N/A	#N/A	#N/A
Potri.014G124200		-0.57	Protein.biosynthesis	632	A9PHY4	Uncharacterized protein	AT3G06720	AT3G06720	IMPA-1	'protein.targeting.nucleus'							#N/A	#N/A	#N/A	#N/A
Potri.016G086600		-0.68	Protein.biosynthesis	633	B9IJ11	Importin subunit alpha	AT5G03070	AT5G03070	IMPA-9	'protein.targeting.nucleus'							#N/A	#N/A	#N/A	#N/A
Potri.003G170800		-0.63	Protein.biosynthesis	634	A9PDH2	Nuclear transport factor 2 family protein	AT1G27310	AT1G27310	NTF2A	'protein.targeting.nucleus'							#N/A	#N/A	#N/A	#N/A
Potri.014G149600		0.41	Protein.biosynthesis	635	B9IAC2	Importin beta-2 subunit family protein	AT2G31660	AT2G31660	SAD2	'protein.targeting.nucleus'							#N/A	#N/A	#N/A	#N/A
Potri.016G029700		-0.9	Protein.biosynthesis	636	B9IHK6	Uncharacterized protein		AT5G19750		'protein.targeting.peroxisomes'							#N/A	#N/A	#N/A	#N/A
Potri.012G080800		0.4	Protein.biosynthesis	637	U5FWZ4	Uncharacterized protein	AT5G62810	AT5G62810	PEX14	'protein.targeting.peroxisomes'							#N/A	#N/A	#N/A	#N/A
Potri.002G022300		-0.4	Protein.biosynthesis	638	B9GQV2	ER lumen protein retaining receptor		AT1G75760		'protein.targeting.secretory pathway.ER'							#N/A	#N/A	#N/A	#N/A
Potri.005G228900		-0.5	Protein.biosynthesis	639	B9H4C9	RER1B family protein	AT2G21600	AT2G21600	RER1B	'protein.targeting.secretory pathway.ER'							#N/A	#N/A	#N/A	#N/A
Potri.005G049100		0.65	Protein.biosynthesis	640	U5GE55	Transport Sec24 family protein		AT3G44340	CEF	'protein.targeting.secretory pathway.golgi'							#N/A	#N/A	#N/A	#N/A
Potri.001G301200		1.44	Protein.biosynthesis	641	B9GHD4	Uncharacterized protein	AT3G62290	AT3G62290	ARFA1E	'protein.targeting.secretory pathway.unspecified'							#N/A	#N/A	#N/A	#N/A
Potri.014G116500		-0.48	Protein.biosynthesis	642	A9P9U3	ADP-ribosylation factor family protein	AT1G10630	AT3G62290	ARFA1E, ARFA1F	'protein.targeting.secretory pathway.unspecified'							#N/A	#N/A	#N/A	#N/A
Potri.002G191400		-0.35	Protein.biosynthesis	643	U5GQ38	Uncharacterized protein	AT1G10630	AT3G62290	ARFA1E, ARFA1F	'protein.targeting.secretory pathway.unspecified'							#N/A	#N/A	#N/A	#N/A
Potri.008G100000		-1.07	Protein.biosynthesis	644	A9PDM2	ADP-ribosylation factor family protein	AT5G14670	AT1G10630	ARFA1F, ARFA1B	'protein.targeting.secretory pathway.unspecified'							#N/A	#N/A	#N/A	#N/A
Potri.010G105400	-0.94	-0.92	Protein.biosynthesis	645	B9HVU4	SEC14 cytosolic factor family protein		AT1G14820		'protein.targeting.secretory pathway.unspecified'							#N/A	#N/A	#N/A	#N/A
Potri.003G043200		-0.38	Protein.biosynthesis	646	A9PBF0	Clathrin adaptor complex small chain family protein		AT1G60970		'protein.targeting.secretory pathway.unspecified'							#N/A	#N/A	#N/A	#N/A
Potri.001G197200		-0.42	Protein.biosynthesis	647	A9P8D5	Uncharacterized protein		AT1G60970		'protein.targeting.secretory pathway.unspecified'							#N/A	#N/A	#N/A	#N/A
Potri.005G123200		1.37	Protein.biosynthesis	648	B9MXP3	Putative phosphoglyceride transfer family protein		AT1G75170		'protein.targeting.secretory pathway.unspecified'							#N/A	#N/A	#N/A	#N/A
Potri.014G079000		-0.52	Protein.biosynthesis	649	B9IC94	Clathrin adaptor complex small chain family protein		AT4G35410		'protein.targeting.secretory pathway.unspecified'							#N/A	#N/A	#N/A	#N/A
Potri.018G058000		-0.53	Protein.biosynthesis	650	B9INH2	Signal peptidase family protein		AT5G27430		'protein.targeting.secretory pathway.unspecified'							#N/A	#N/A	#N/A	#N/A
Potri.010G044700		-0.36	Protein.biosynthesis	651	B9HTU8	Clathrin adaptor complexes medium subunit family protein	AT1G60780	AT1G60780	HAP13	'protein.targeting.secretory pathway.unspecified'							#N/A	#N/A	#N/A	#N/A
Potri.013G105900	-0.36	-0.43	Protein.biosynthesis	652	U5FS51	Uncharacterized protein		AT1G72160	PATL3	'protein.targeting.secretory pathway.unspecified'							#N/A	#N/A	#N/A	#N/A
Potri.004G138200	-0.32		Protein.biosynthesis	653	U5GFE9	Uncharacterized protein		AT1G72160	PATL3	'protein.targeting.secretory pathway.unspecified'							#N/A	#N/A	#N/A	#N/A
Potri.002G032600		0.35	Protein.biosynthesis	654	B9GRK7	Uncharacterized protein		AT2G21520		'protein.targeting.secretory pathway.unspecified'							#N/A	#N/A	#N/A	#N/A
Potri.001G471300	-0.49	-0.66	Protein.biosynthesis	655	B9GHJ7	Uncharacterized protein		AT1G55690		'protein.targeting.secretory pathway.unspecified'							#N/A	#N/A	#N/A	#N/A
Potri.001G158700		0.9	Protein.biosynthesis	656	U5GTZ0	Uncharacterized protein		AT5G47510		'protein.targeting.secretory pathway.unspecified'							#N/A	#N/A	#N/A	#N/A
Potri.001G068000		0.82	Protein.biosynthesis	657	B9GMU3	Uncharacterized protein		AT1G01630		'protein.targeting.secretory pathway.unspecified'							#N/A	#N/A	#N/A	#N/A
Potri.001G119800		1.3	Protein.biosynthesis	658			AT1G62710	AT1G62710	BETA-VPE	'protein.targeting.secretory pathway.vacuole'							#N/A	#N/A	#N/A	#N/A
Potri.006G232900	-1.3	-0.66	Protein.biosynthesis	659	B9HDZ0	Asparaginyl endopeptidase family protein	AT4G32940	AT4G32940	GAMMA-VPE	'protein.targeting.secretory pathway.vacuole'							#N/A	#N/A	#N/A	#N/A
Potri.018G059400	-0.53	-0.7	Protein.biosynthesis	660	B9INF9	Asparaginyl endopeptidase family protein	AT4G32940	AT4G32940	GAMMA-VPE	'protein.targeting.secretory pathway.vacuole'							#N/A	#N/A	#N/A	#N/A
Potri.005G026700		2.1	Protein.biosynthesis	661			AT1G09070	AT1G09070	SRC2	'protein.targeting.secretory pathway.vacuole'							#N/A	#N/A	#N/A	#N/A
Potri.014G165400		0.38	Protein.biosynthesis	662	B9IAR8	Vacuolar protein sorting 11	AT2G05170	AT2G05170	VPS11	'protein.targeting.secretory pathway.vacuole'							#N/A	#N/A	#N/A	#N/A
Potri.007G134300		-0.33	Protein.biosynthesis	663	B9HGX1	Uncharacterized protein	AT5G09320	AT5G09320	VPS9B	'protein.targeting.secretory pathway.vacuole'							#N/A	#N/A	#N/A	#N/A
Potri.006G108800		0.34	Protein.biosynthesis	664	B9HDJ2	Vacuolar sorting receptor family protein	AT3G52850	AT3G52850	VSR1	'protein.targeting.secretory pathway.vacuole'							#N/A	#N/A	#N/A	#N/A
Potri.001G075600	1.54	3.39	Protein.biosynthesis	665	B9GN10	Uncharacterized protein	AT1G30900	AT1G30900	VSR6	'protein.targeting.secretory pathway.vacuole'							#N/A	#N/A	#N/A	#N/A
Potri.003G155200	1.16	1.47	Protein.biosynthesis	666	B9GYG5	Vacuolar sorting receptor family protein	AT1G30900	AT1G30900	VSR6	'protein.targeting.secretory pathway.vacuole'							#N/A	#N/A	#N/A	#N/A
Potri.003G030800	-0.76	-0.93	Protein.biosynthesis	667	U5GP88	Uncharacterized protein		AT3G59310		'protein.targeting.unknown'							#N/A	#N/A	#N/A	#N/A
Potri.010G059300		-0.73	Protein.biosynthesis	668	B9HT84	Microsomal signal peptidase 12 kDa subunit family protein		AT4G40042		'protein.targeting.unknown'							#N/A	#N/A	#N/A	#N/A
Potri.003G151600		-0.39	Protein.biosynthesis	669	U5GJH1	Uncharacterized protein		AT5G51220		'protein.targeting.unknown'							#N/A	#N/A	#N/A	#N/A
Potri.015G131700		-0.56	Protein.biosynthesis	670	U5FR63	Uncharacterized protein		AT4G25370	ClpT1	'protein.targeting.unknown'							#N/A	#N/A	#N/A	#N/A
Potri.003G073000		-0.4	Protein. biosynthesis	671	B9GY00	Pumilio/Puf RNA-binding domain-containing family protein	AT1G72320	AT1G72320	PUM23								#N/A	#N/A	#N/A	#N/A
Potri.008G036500		0.44	Protein. biosynthesis	672	B9HLI1	Pumilio/Puf RNA-binding domain-containing family protein	AT3G10360	AT3G10360	PUM4								#N/A	#N/A	#N/A	#N/A
Potri.008G004300		0.58	Protein. biosynthesis	673	B9HK27	Uncharacterized protein	AT3G20250	AT3G20250	PUM5								#N/A	#N/A	#N/A	#N/A
Potri.003G009900		0.47	Protein. biosynthesis	674	U7E1J3	Uncharacterized protein	AT4G25880	AT4G25880	PUM6								#N/A	#N/A	#N/A	#N/A
Potri.014G123100		-1.52	Protein.biosynthesis	675	B9I9L5	Uncharacterized protein	AT3G26400		EIF4B1								#N/A	#N/A	#N/A	#N/A
Potri.002G198700		-1.59	Protein.biosynthesis	676	B9GSF9	Uncharacterized protein	AT1G13020		EIF4B2								#N/A	#N/A	#N/A	#N/A
Potri.001G350400		0.73	Protein.biosynthesis	677	U5GVA8	Alpha-mannosidase (EC 3.2.1.-)	AT5G14950		GMII								#N/A	#N/A	#N/A	#N/A
Potri.017G073900		0.89	Protein.biosynthesis	678	B9IJP2	Alpha-mannosidase (EC 3.2.1.-)	AT5G14950		GMII								#N/A	#N/A	#N/A	#N/A
Potri.018G141100	0.61	1.23	Protein.biosynthesis	679	B9IN59	alpha-1,2-Mannosidase (EC 3.2.1.-)	AT1G51590		MNS1								#N/A	#N/A	#N/A	#N/A
Potri.004G132300		0.33	Protein.biosynthesis	680	B9H405	alpha-1,2-Mannosidase (EC 3.2.1.-)	AT1G30000		MNS3								#N/A	#N/A	#N/A	#N/A
Potri.005G054500		-0.58	Protein.biosynthesis	681	A9PE04	Prefoldin subunit 4	AT1G08780	AT1G08780	AIP3								#N/A	#N/A	#N/A	#N/A
Potri.002G164800		-0.55	Protein.biosynthesis	682	B9GQD8	Uncharacterized protein	AT1G14620	AT1G14620	DECOY								#N/A	#N/A	#N/A	#N/A
Potri.013G125800		-0.41	Protein.biosynthesis	683	U5FT69	Uncharacterized protein	AT2G43650	AT2G43650	EMB2777								#N/A	#N/A	#N/A	#N/A
Potri.008G153900		-0.43	Protein.biosynthesis	684	B9HJZ0	Prefoldin subunit 2 family protein	AT3G22480	AT3G22480	PDF2								#N/A	#N/A	#N/A	#N/A
Potri.002G139200		0.41	Protein.degradation	1	B9GP77	Mannosyltransferase (EC 2.4.1.-)	AT1G02145	AT1G02145	ALG12								#N/A	#N/A	#N/A	#N/A
Potri.010G041200		0.67	Protein.degradation	2	B9HU66	Mov34 family protein	AT1G10600	AT1G10600	AMSH2								#N/A	#N/A	#N/A	#N/A
Potri.003G185600		0.35	Protein.degradation	3	U5GR57	Uncharacterized protein	AT1G79690	AT1G79690	NUDT3								#N/A	#N/A	#N/A	#N/A
Potri.001G470600		0.85	Protein.degradation	4	B9GHJ0	Uncharacterized protein	AT3G13330	AT3G13330	PA200								#N/A	#N/A	#N/A	#N/A
Potri.013G039600		0.43	Protein.degradation	5	B9I8B0	Uncharacterized protein	AT5G49570	AT5G49570	PNG1								#N/A	#N/A	#N/A	#N/A
Potri.002G166700		0.36	Protein.degradation	6	B9GQF7	BTB/POZ domain-containing family protein	AT3G61600	AT3G61600	POB1								#N/A	#N/A	#N/A	#N/A
Potri.001G160100		0.88	Protein.degradation	7	U5GU02	Peptidase M20/M25/M40 family protein	AT4G20070	AT4G20070	AAH	'protein.degradation'							-0.92862	-0.77483	-0.837929	-0.86049
Potri.017G039200	2.38	3.85	Protein.degradation	8	B9MXW5	Aminopeptidase (EC 3.4.11.-)	AT4G33090	AT4G33090	APM1	'protein.degradation'							#N/A	#N/A	#N/A	#N/A
Potri.008G147600	0.42		Protein.degradation	9	B9HJS9	CAAX amino terminal protease family protein		AT1G14270		'protein.degradation'							#N/A	#N/A	#N/A	#N/A
Potri.006G207900		0.99	Protein.degradation	10	B9HBW5	Uncharacterized protein		AT2G24280		'protein.degradation'							#N/A	#N/A	#N/A	#N/A
Potri.006G086800		-0.34	Protein.degradation	11	B9HBN0	Uncharacterized protein		AT2G37660		'protein.degradation'							#N/A	#N/A	#N/A	#N/A
Potri.017G036600		0.36	Protein.degradation	12	U5FIE1	Uncharacterized protein		AT2G43210		'protein.degradation'							#N/A	#N/A	#N/A	#N/A
Potri.008G181400		0.34	Protein.degradation	13	B9HLC1	Uncharacterized protein		AT3G26085		'protein.degradation'							#N/A	#N/A	#N/A	#N/A
Potri.006G055400	-1.31		Protein.degradation	14	U5GBK8	Uncharacterized protein		AT3G57680		'protein.degradation'							#N/A	#N/A	#N/A	#N/A
Potri.014G075600	-0.43	-0.44	Protein.degradation	15	B9IC59	Uncharacterized protein		AT4G00752		'protein.degradation'							#N/A	#N/A	#N/A	#N/A
Potri.017G029200		-0.45	Protein.degradation	16	B9MY43	Probable tRNA N6-adenosine threonylcarbamoyltransferase (EC 2.3.1.234) (Glycoprotease 2) (t(6)A37 threonylcarbamoyladenosine biosynthesis protein GCP2) (tRNA threonylcarbamoyladenosine biosynthesis protein GCP2)		AT4G22720		'protein.degradation'							#N/A	#N/A	#N/A	#N/A
Potri.003G140000		-0.67	Protein.degradation	17	A9PBM1	PHD finger family protein		AT4G23860		'protein.degradation'							#N/A	#N/A	#N/A	#N/A
Potri.001G091600		-0.87	Protein.degradation	18	B9GL59	PHD finger family protein		AT4G23860		'protein.degradation'							#N/A	#N/A	#N/A	#N/A
Potri.010G215700		0.32	Protein.degradation	19	B9HU04	Peptidase M1 family protein		AT5G13520		'protein.degradation'							#N/A	#N/A	#N/A	#N/A
Potri.008G039400		0.63	Protein.degradation	20				AT5G20660		'protein.degradation'							#N/A	#N/A	#N/A	#N/A
Potri.002G049900		-0.37	Protein.degradation	21	B9GSK7	Uncharacterized protein		AT5G26110		'protein.degradation'							#N/A	#N/A	#N/A	#N/A
Potri.002G128700		0.34	Protein.degradation	22	B9GNY4	Uncharacterized protein		AT5G36210		'protein.degradation'							#N/A	#N/A	#N/A	#N/A
Potri.002G133300		0.5	Protein.degradation	23	B9GP26	Uncharacterized protein		AT5G42620		'protein.degradation'							#N/A	#N/A	#N/A	#N/A
Potri.007G035900		-1.1	Protein.degradation	24	B9HEF3	Uncharacterized protein		AT5G66960		'protein.degradation'							#N/A	#N/A	#N/A	#N/A
Potri.002G166800	0.36		Protein.degradation	25	B9GQF8	Calmodulin 2 family protein		AT4G01150	CURT1A	'protein.degradation'							#N/A	#N/A	#N/A	#N/A
Potri.014G093900		0.36	Protein.degradation	26	A9PH76	Calmodulin 2 family protein		AT4G01150	CURT1A	'protein.degradation'							#N/A	#N/A	#N/A	#N/A
Potri.012G110400		0.39	Protein.degradation	27	B9I428	Uncharacterized protein	AT1G78680	AT1G78680	GGH2	'protein.degradation'							#N/A	#N/A	#N/A	#N/A
Potri.012G088300	-0.59	-0.58	Protein.degradation	28	B9I3H0	Uncharacterized protein		AT5G50150	LOTR1	'protein.degradation'							#N/A	#N/A	#N/A	#N/A
Potri.014G052500		0.5	Protein.degradation	29	A9PFA4	Latex-abundant family protein	AT1G02170	AT1G02170	MC1	'protein.degradation'							#N/A	#N/A	#N/A	#N/A
Potri.017G052900		2.3	Protein.degradation	30	B9IJF6	Uncharacterized protein	AT1G02170	AT1G02170	MC1	'protein.degradation'							#N/A	#N/A	#N/A	#N/A
Potri.017G053000		2.45	Protein.degradation	31	U5FKU2	Uncharacterized protein (Fragment)	AT1G02170	AT1G02170	MC1	'protein.degradation'							#N/A	#N/A	#N/A	#N/A
Potri.009G151300		2.46	Protein.degradation	32	B9HQJ7	Uncharacterized protein		AT5G65620	OOP	'protein.degradation'							#N/A	#N/A	#N/A	#N/A
Potri.001G330800		0.57	Protein.degradation	33	B9GJT4	Uncharacterized protein		AT3G27110	PGM48	'protein.degradation'							#N/A	#N/A	#N/A	#N/A
Potri.001G287700		-0.46	Protein.degradation	34	B9GIQ0	Proline iminopeptidase (EC 3.4.11.5)	AT2G14260	AT2G14260	PIP	'protein.degradation'							#N/A	#N/A	#N/A	#N/A
Potri.002G014000	7.47		Protein.degradation	35	B9GQ52	Prolyl oligopeptidase family protein		AT1G76140	POQR-like	'protein.degradation'							#N/A	#N/A	#N/A	#N/A
Potri.005G247300	2.92		Protein.degradation	36	B9H5D9	Prolyl oligopeptidase family protein		AT1G76140	POQR-like	'protein.degradation'							#N/A	#N/A	#N/A	#N/A
Potri.010G054500		-0.42	Protein.degradation	37	B9HTC7	Peptidase M3 family protein		AT1G67690	PSPM3	'protein.degradation'							#N/A	#N/A	#N/A	#N/A
Potri.014G149200		0.49	Protein.degradation	38	B9IAB8	Pitrilysin family protein		AT5G42390	SPP	'protein.degradation'							#N/A	#N/A	#N/A	#N/A
Potri.014G085300		0.48	Protein.degradation	39	U5FV14	Uncharacterized protein	AT1G01650	AT1G01650	SPPL4	'protein.degradation'							#N/A	#N/A	#N/A	#N/A
Potri.002G160500		0.41	Protein.degradation	40	B9GQA1	Uncharacterized protein	AT1G01650	AT1G01650	SPPL4	'protein.degradation'							#N/A	#N/A	#N/A	#N/A
Potri.004G150200		-0.67	Protein.degradation	41	B9H0L9	Protease-related family protein		AT4G34360		'protein.degradation'							#N/A	#N/A	#N/A	#N/A
Potri.T124300		-2.25	Protein.degradation	42				AT4G22720		'protein.degradation'							#N/A	#N/A	#N/A	#N/A
Potri.002G081400		1.07	Protein.degradation	43	B9GU19	Nucellin family protein		AT1G44130		'protein.degradation.aspartate protease'							#N/A	#N/A	#N/A	#N/A
Potri.005G179900		2.6	Protein.degradation	44	B9H7G9	Uncharacterized protein		AT1G44130		'protein.degradation.aspartate protease'							#N/A	#N/A	#N/A	#N/A
Potri.005G108700		1.23	Protein.degradation	45	U5GBN0	Uncharacterized protein		AT2G17760		'protein.degradation.aspartate protease'							#N/A	#N/A	#N/A	#N/A
Potri.005G069600		0.67	Protein.degradation	46	U5GAY0	Uncharacterized protein		AT4G33490		'protein.degradation.aspartate protease'							#N/A	#N/A	#N/A	#N/A
Potri.007G063800	-0.46		Protein.degradation	47	B9HH27	Uncharacterized protein		AT4G35880		'protein.degradation.aspartate protease'							#N/A	#N/A	#N/A	#N/A
Potri.005G079900		-0.35	Protein.degradation	48	U5GBB0	Uncharacterized protein		AT5G10080		'protein.degradation.aspartate protease'							#N/A	#N/A	#N/A	#N/A
Potri.019G065200	4.35		Protein.degradation	49	U5FEV3	Uncharacterized protein		AT1G03230	SAP1	'protein.degradation.aspartate protease'							#N/A	#N/A	#N/A	#N/A
Potri.019G065100		3.89	Protein.degradation	50				AT1G03230	SAP1	'protein.degradation.aspartate protease'							#N/A	#N/A	#N/A	#N/A
Potri.006G068900		2.16	Protein.degradation	51	B9HAK0	Uncharacterized protein		AT1G03220	SAP2	'protein.degradation.aspartate protease'							#N/A	#N/A	#N/A	#N/A
Potri.019G065000		3.23	Protein.degradation	52	B9N1R0	Uncharacterized protein		AT1G03220	SAP2	'protein.degradation.aspartate protease'							#N/A	#N/A	#N/A	#N/A
Potri.004G012500		4.83	Protein.degradation	53	U7DTZ2	Uncharacterized protein	AT5G40010	AT3G28540	AATP1	'protein.degradation.AAA type'							#N/A	#N/A	#N/A	#N/A
Potri.004G091300		4.68	Protein.degradation	54	B9H368	Uncharacterized protein	AT5G40010	AT5G40010	AATP1	'protein.degradation.AAA type'							#N/A	#N/A	#N/A	#N/A
Potri.T104100		3.92	Protein.degradation	55			AT5G40010	AT5G40010	AATP1	'protein.degradation.AAA type'							#N/A	#N/A	#N/A	#N/A
Potri.019G020700		0.92	Protein.degradation	56	B9IPB5	Uncharacterized protein		AT3G28510		'protein.degradation.AAA type'							#N/A	#N/A	#N/A	#N/A
Potri.019G020800		0.75	Protein.degradation	57				AT3G28600		'protein.degradation.AAA type'							#N/A	#N/A	#N/A	#N/A
Potri.015G094100		0.39	Protein.degradation	58	B9IF94	Uncharacterized protein		AT4G02480		'protein.degradation.AAA type'							#N/A	#N/A	#N/A	#N/A
Potri.007G020800		-0.6	Protein.degradation	59	B9HF87	AAA-type ATPase family protein		AT5G17760		'protein.degradation.AAA type'							#N/A	#N/A	#N/A	#N/A
Potri.012G035400	-0.54	-0.57	Protein.degradation	60	B9I505	Uncharacterized protein		AT5G52882		'protein.degradation.AAA type'							#N/A	#N/A	#N/A	#N/A
Potri.012G088200		0.64	Protein.degradation	61	B9I3G9	Uncharacterized protein		AT5G03340	AtCDC48C	'protein.degradation.AAA type'							#N/A	#N/A	#N/A	#N/A
Potri.007G020900		2.25	Protein.degradation	62	B9HF86	AAA-type ATPase family protein	AT3G50930	AT3G50930	BCS1	'protein.degradation.AAA type'							#N/A	#N/A	#N/A	#N/A
Potri.T171900		1.35	Protein.degradation	63	U5G426	Uncharacterized protein	AT3G50930	AT3G50930	BCS1	'protein.degradation.AAA type'							#N/A	#N/A	#N/A	#N/A
Potri.T172000		0.77	Protein.degradation	64	A9PF45	Uncharacterized protein	AT3G50930	AT3G50930	BCS1	'protein.degradation.AAA type'							#N/A	#N/A	#N/A	#N/A
Potri.004G065100		-0.4	Protein.degradation	65	B9H2B4	Uncharacterized protein		AT2G34560	CCP1	'protein.degradation.AAA type'							#N/A	#N/A	#N/A	#N/A
Potri.013G151600		0.36	Protein.degradation	66	B9I6K0	Cell division control protein 48 C	AT3G01610	AT3G01610	CDC48C	'protein.degradation.AAA type'							#N/A	#N/A	#N/A	#N/A
Potri.001G050300		-1.24	Protein.degradation	67	B9GMF1	Uncharacterized protein	AT1G04730	AT1G04730	CTF18	'protein.degradation.AAA type'							#N/A	#N/A	#N/A	#N/A
Potri.001G097600		0.65	Protein.degradation	68	B9GKB7	Uncharacterized protein		AT1G64110	DAA1	'protein.degradation.AAA type'							#N/A	#N/A	#N/A	#N/A
Potri.001G331200		-0.98	Protein.degradation	69	B9GJS9	Uncharacterized protein		AT3G27120	FIGL1	'protein.degradation.AAA type'							#N/A	#N/A	#N/A	#N/A
Potri.012G086400		-1.46	Protein.degradation	70	A9PDV0	AAA-type ATPase family protein		AT4G24710	PCH2	'protein.degradation.AAA type'							#N/A	#N/A	#N/A	#N/A
Potri.015G084900		-1.39	Protein.degradation	71	B9IEZ9	Uncharacterized protein		AT4G24710	PCH2	'protein.degradation.AAA type'							#N/A	#N/A	#N/A	#N/A
Potri.014G133000		0.56	Protein.degradation	72	B9I9U9	AAA-type ATPase family protein	AT1G03000	AT1G03000	PEX6	'protein.degradation.AAA type'							#N/A	#N/A	#N/A	#N/A
Potri.001G458200		-0.63	Protein.degradation	73	B9GK02	AAA-type ATPase family protein		AT3G03060	SBA1	'protein.degradation.AAA type'							#N/A	#N/A	#N/A	#N/A
Potri.004G184500		0.31	Protein.degradation	74	B9H1R8	Uncharacterized protein	AT2G27600	AT2G27600	SKD1	'protein.degradation.AAA type'							#N/A	#N/A	#N/A	#N/A
Potri.002G175600	-1.97		Protein.degradation	75	B9GR53	AAA-type ATPase family protein		AT2G46620		'protein.degradation.AAA type'							#N/A	#N/A	#N/A	#N/A
Potri.002G039900		0.53	Protein.degradation	76			AT2G31260	AT2G31260	APG9	'protein.degradation.autophagy'							#N/A	#N/A	#N/A	#N/A
Potri.013G018400		1.14	Protein.degradation	77	B9I7J8	Uncharacterized protein	AT3G62770	AT3G62770	ATG18a	'protein.degradation.autophagy'							#N/A	#N/A	#N/A	#N/A
Potri.013G028200		0.65	Protein.degradation	78	B9I822	Uncharacterized protein	AT1G54710	AT1G54710	ATG18H	'protein.degradation.autophagy'							#N/A	#N/A	#N/A	#N/A
Potri.001G122700		-0.65	Protein.degradation	79	A9PID1	Autophagy-related protein	AT4G16520	AT4G16520	ATG8F	'protein.degradation.autophagy'							-0.816485	-0.593918	-0.554689	-0.449874
Potri.001G417000		0.37	Protein.degradation	80	U5GX13	Uncharacterized protein (Fragment)	AT5G54730	AT5G54730	G18F	'protein.degradation.autophagy'							#N/A	#N/A	#N/A	#N/A
Potri.002G105700		0.56	Protein.degradation	81	B9GN40	Ulp1 protease family protein		AT1G09730	ASP1	'protein.degradation.cysteine protease'							#N/A	#N/A	#N/A	#N/A
Potri.014G140200		0.64	Protein.degradation	82	B9IA31	OTU-like cysteine protease family protein		AT3G02070		'protein.degradation.cysteine protease'							#N/A	#N/A	#N/A	#N/A
Potri.016G019700		1.07	Protein.degradation	83	B9IHD1	Uncharacterized protein		AT3G22260		'protein.degradation.cysteine protease'							#N/A	#N/A	#N/A	#N/A
Potri.006G141700	-0.82	-0.48	Protein.degradation	84	A9P9P1	Early leaf senescence abundant cysteine protease family protein		AT3G45310		'protein.degradation.cysteine protease'							#N/A	#N/A	#N/A	#N/A
Potri.006G057400		1.09	Protein.degradation	85	U5G952	Uncharacterized protein		AT3G57810		'protein.degradation.cysteine protease'							#N/A	#N/A	#N/A	#N/A
Potri.002G184200	-0.54		Protein.degradation	86	B9GRU6	Putative cathepsin B-like protease family protein		AT1G02305	AtcathB2	'protein.degradation.cysteine protease'							#N/A	#N/A	#N/A	#N/A
Potri.009G022300	0.52		Protein.degradation	87	B9HPT3	Cysteine proteinase inhibitor	AT3G12490	AT3G12490	CYSB	'protein.degradation.cysteine protease'							#N/A	#N/A	#N/A	#N/A
Potri.008G226100	-0.38		Protein.degradation	88			AT4G15880	AT4G15880	ESD4	'protein.degradation.cysteine protease'							#N/A	#N/A	#N/A	#N/A
Potri.009G160100		0.37	Protein.degradation	89	B9HQ41	OTU-like cysteine protease family protein		AT2G27350	OTLD1	'protein.degradation.cysteine protease'							#N/A	#N/A	#N/A	#N/A
Potri.004G196800		0.34	Protein.degradation	90	U5GGD2	Uncharacterized protein		AT2G27350	OTLD1	'protein.degradation.cysteine protease'							#N/A	#N/A	#N/A	#N/A
Potri.011G139500		-0.39	Protein.degradation	91	U5FZT9	Uncharacterized protein		AT1G50670	OTU2	'protein.degradation.cysteine protease'							#N/A	#N/A	#N/A	#N/A
Potri.014G024100	-0.57		Protein.degradation	92	A9PFF7	Cysteine proteinase		AT5G43060	RD21B	'protein.degradation.cysteine protease'							#N/A	#N/A	#N/A	#N/A
Potri.011G066800	-1.01	-1.53	Protein.degradation	93	B9I1L1	Uncharacterized protein		AT5G43060	RD21B	'protein.degradation.cysteine protease'							#N/A	#N/A	#N/A	#N/A
Potri.006G180100		0.73	Protein.degradation	94	B9HBF3	Uncharacterized protein		AT4G28080	REC2	'protein.degradation.cysteine protease'							#N/A	#N/A	#N/A	#N/A
Potri.018G102500	0.68	0.96	Protein.degradation	95	B9IM95	Uncharacterized protein		AT4G28080	REC2	'protein.degradation.cysteine protease'							#N/A	#N/A	#N/A	#N/A
Potri.004G056100		4.64	Protein.degradation	96			AT5G45890	AT5G45890	SAG12	'protein.degradation.cysteine protease'							#N/A	#N/A	#N/A	#N/A
Potri.017G148200		1.27	Protein.degradation	97			AT3G06910	AT3G06910	ULP1A	'protein.degradation.cysteine protease'							#N/A	#N/A	#N/A	#N/A
Potri.004G057700		-2.12	Protein.degradation	98	B9H2H6	Uncharacterized protein	AT1G09850	AT1G09850	XBCP3	'protein.degradation.cysteine protease'							#N/A	#N/A	#N/A	#N/A
Potri.004G207600	-0.52		Protein.degradation	99	B9MZ15	XYLEM CYSTEINE PEPTIDASE 1 family protein	AT4G35350	AT4G35350	XCP1	'protein.degradation.cysteine protease'							#N/A	#N/A	#N/A	#N/A
Potri.019G101100		-0.45	Protein.degradation	100	U5FIX5	CAAX amino terminal protease family protein		AT2G20725		'protein.degradation.metalloprotease'							#N/A	#N/A	#N/A	#N/A
Potri.006G050700		0.89	Protein.degradation	101	B9H9U3	Uncharacterized protein		AT2G41790		'protein.degradation.metalloprotease'							#N/A	#N/A	#N/A	#N/A
Potri.013G033200		-0.42	Protein.degradation	102	B9I890	Uncharacterized protein		AT1G24140	AT3-MMP	'protein.degradation.metalloprotease'							#N/A	#N/A	#N/A	#N/A
Potri.015G103900		1.46	Protein.degradation	103	B9IFI8	Uncharacterized protein		AT1G24140	AT3-MMP	'protein.degradation.metalloprotease'							#N/A	#N/A	#N/A	#N/A
Potri.008G027700		4.81	Protein.degradation	104	B9HL54	Senescence-specific family protein		AT1G59970	AT5-MMP	'protein.degradation.metalloprotease'							#N/A	#N/A	#N/A	#N/A
Potri.013G100400		5	Protein.degradation	105	B9PBQ3	Uncharacterized protein		AT1G59970	AT5-MMP	'protein.degradation.metalloprotease'							#N/A	#N/A	#N/A	#N/A
Potri.008G027500		2.91	Protein.degradation	106				AT1G59970	AT5-MMP	'protein.degradation.metalloprotease'							#N/A	#N/A	#N/A	#N/A
Potri.008G028000		3.92	Protein.degradation	107				AT1G59970	AT5-MMP	'protein.degradation.metalloprotease'							#N/A	#N/A	#N/A	#N/A
Potri.006G102200		-0.34	Protein.degradation	108	U5G6C0	Uncharacterized protein	AT3G51800	AT3G51800	ATG2	'protein.degradation.metalloprotease'							#N/A	#N/A	#N/A	#N/A
Potri.013G007100		-0.75	Protein.degradation	109	B9I6Q1	Metallopeptidase M24 family protein		AT1G09300	AtICP55	'protein.degradation.metalloprotease'							#N/A	#N/A	#N/A	#N/A
Potri.005G059700		-0.67	Protein.degradation	110	U5GB60	Uncharacterized protein		AT5G64580	EMB3144	'protein.degradation.metalloprotease'							#N/A	#N/A	#N/A	#N/A
Potri.001G249100		0.7	Protein.degradation	111	B9GIU7	Uncharacterized protein	AT3G47060	AT5G58870	ftsh9, ftsh7	'protein.degradation.metalloprotease'							#N/A	#N/A	#N/A	#N/A
Potri.008G117200		-0.56	Protein.degradation	112	B9HIZ3	Methionine aminopeptidase (EC 3.4.11.18)	AT1G13270	AT1G13270	MAP1C	'protein.degradation.metalloprotease'							#N/A	#N/A	#N/A	#N/A
Potri.009G103700		-0.65	Protein.degradation	113	B9HRZ1	Uncharacterized protein	AT3G19170	AT3G19170	PREP1	'protein.degradation.metalloprotease'							#N/A	#N/A	#N/A	#N/A
Potri.005G249200	0.46	0.38	Protein.degradation	114	B9H5F6	Cell division protein ftsH	AT5G42270	AT5G42270	VAR1	'protein.degradation.metalloprotease'							#N/A	#N/A	#N/A	#N/A
Potri.014G139500		0.55	Protein.degradation	115	B9IA25	FtsH-like protein Pftf	AT1G06430	AT2G30950	VAR2, FTSH8	'protein.degradation.metalloprotease'							-0.765088	-0.7418	-0.905548	-0.57064
Potri.014G160400		0.45	Protein.degradation	116	B9IAL9	Uncharacterized protein		AT5G35690	WSS1B	'protein.degradation.metalloprotease'							#N/A	#N/A	#N/A	#N/A
Potri.017G112900		1.09	Protein.degradation	117	U5FPF7	Uncharacterized protein		AT5G38510		'protein.degradation.serine protease'							#N/A	#N/A	#N/A	#N/A
Potri.015G105100	0.36		Protein.degradation	118	B9IFK1	ATP-dependent clp protease ATP-binding subunit clpA family protein	AT5G50920	AT5G50920	CLPC1	'protein.degradation.serine protease'							#N/A	#N/A	#N/A	#N/A
Potri.004G092100		-0.36	Protein.degradation	119	B9H362	ATP-dependent Clp protease proteolytic subunit (EC 3.4.21.92)	AT1G66670	AT1G66670	CLPP3	'protein.degradation.serine protease'							#N/A	#N/A	#N/A	#N/A
Potri.004G152900		-0.36	Protein.degradation	120	A9PDP3	ATP-dependent Clp protease proteolytic subunit	AT1G11750	AT1G11750	CLPP6	'protein.degradation.serine protease'							#N/A	#N/A	#N/A	#N/A
Potri.014G135200		-0.46	Protein.degradation	121	B9I9X1	Putative DegP2 protease family protein	AT2G47940	AT2G47940	DEG2	'protein.degradation.serine protease'							-0.297876	-0.407897	-0.557054	-0.570161
Potri.004G088700	1.73	2.6	Protein.degradation	122	B9H390	DegP protease family protein	AT3G03380	AT3G03380	DEG7	'protein.degradation.serine protease'							#N/A	#N/A	#N/A	#N/A
Potri.004G088600		1.42	Protein.degradation	123			AT3G03380	AT3G03380	DEG7	'protein.degradation.serine protease'							#N/A	#N/A	#N/A	#N/A
Potri.012G112000		0.83	Protein.degradation	124	B9I443	ERD1 family protein	AT5G51070	AT5G51070	ERD1	'protein.degradation.serine protease'							#N/A	#N/A	#N/A	#N/A
Potri.014G108600		-0.59	Protein.degradation	125	U5FQB0	Uncharacterized protein		AT4G01575	KPI-2	'protein.degradation.serine protease'							#N/A	#N/A	#N/A	#N/A
Potri.001G148400		0.36	Protein.degradation	126	B9MTW6	Lon protease homolog 2, peroxisomal (EC 3.4.21.-)	AT5G47040	AT5G47040	LON2	'protein.degradation.serine protease'							#N/A	#N/A	#N/A	#N/A
Potri.003G086000		0.41	Protein.degradation	127	B9N2T5	Lon protease homolog 2, peroxisomal (EC 3.4.21.-)	AT5G47040	AT5G47040	LON2	'protein.degradation.serine protease'							#N/A	#N/A	#N/A	#N/A
Potri.005G092600		-0.34	Protein.degradation	128			AT5G23140	AT5G23140	NCLPP7	'protein.degradation.serine protease'							#N/A	#N/A	#N/A	#N/A
Potri.001G241300		-0.51	Protein.degradation	129	B9GJM5	Rhomboid-like protein (EC 3.4.21.-)	AT2G29050	AT2G29050	RBL1	'protein.degradation.serine protease'							#N/A	#N/A	#N/A	#N/A
Potri.001G291700		-1.36	Protein.degradation	130	U5GVK0	Uncharacterized protein	AT1G33540	AT1G33540	scpl18	'protein.degradation.serine protease'							#N/A	#N/A	#N/A	#N/A
Potri.001G290800		-1.66	Protein.degradation	131	B9GIB5	Uncharacterized protein	AT5G36180	AT1G73300	scpl2, scpl1	'protein.degradation.serine protease'							#N/A	#N/A	#N/A	#N/A
Potri.019G054300		0.57	Protein.degradation	132	B9IQ24	Carboxypeptidase (EC 3.4.16.-)	AT4G12910	AT4G12910	scpl20	'protein.degradation.serine protease'							#N/A	#N/A	#N/A	#N/A
Potri.010G220100		0.56	Protein.degradation	133	B9HU47	Carboxypeptidase (EC 3.4.16.-)	AT3G07990	AT3G07990	SCPL27	'protein.degradation.serine protease'							#N/A	#N/A	#N/A	#N/A
Potri.008G041800		0.54	Protein.degradation	134	B9HLN0	Carboxypeptidase (EC 3.4.16.-)	AT3G07990	AT3G07990	SCPL27	'protein.degradation.serine protease'							#N/A	#N/A	#N/A	#N/A
Potri.011G046600		1.56	Protein.degradation	135	B9HYM1	Carboxypeptidase (EC 3.4.16.-)	AT1G11080	AT1G11080	scpl31	'protein.degradation.serine protease'							#N/A	#N/A	#N/A	#N/A
Potri.007G072300		0.52	Protein.degradation	136	B9HGL0	Carboxypeptidase (EC 3.4.16.-)	AT5G08260	AT5G08260	scpl35	'protein.degradation.serine protease'							1.00423	0.8729	0.679663	0.765392
Potri.006G036000		1.81	Protein.degradation	137	B9H8S8	Carboxypeptidase (EC 3.4.16.-)	AT1G28110	AT1G28110	SCPL45	'protein.degradation.serine protease'							#N/A	#N/A	#N/A	#N/A
Potri.006G036500		0.49	Protein.degradation	138	B9H8T2	Carboxypeptidase (EC 3.4.16.-)	AT1G28110	AT1G28110	SCPL45	'protein.degradation.serine protease'							#N/A	#N/A	#N/A	#N/A
Potri.001G065900		-0.89	Protein.degradation	139	B9GMS1	Carboxypeptidase (EC 3.4.16.-)	AT1G28110	AT1G28110	SCPL45	'protein.degradation.serine protease'							#N/A	#N/A	#N/A	#N/A
Potri.006G036400		1.2	Protein.degradation	140	U5G930	Carboxypeptidase (EC 3.4.16.-)	AT2G33530	AT2G33530	scpl46	'protein.degradation.serine protease'							1.0285	0.834294	1.17325	1.53291
Potri.016G034600		3.34	Protein.degradation	141	U5FMW4	Carboxypeptidase (EC 3.4.16.-)	AT2G33530	AT2G33530	scpl46	'protein.degradation.serine protease'							1.0285	0.834294	1.17325	1.53291
Potri.008G129800		0.45	Protein.degradation	142	B9HJB3	Carboxypeptidase (EC 3.4.16.-)	AT1G15000	AT1G15000	scpl50	'protein.degradation.serine protease'							#N/A	#N/A	#N/A	#N/A
Potri.012G142200		0.44	Protein.degradation	143	B9I485	Subtilase family protein	AT4G20850	AT4G20850	TPP2	'protein.degradation.serine protease'							#N/A	#N/A	#N/A	#N/A
Potri.007G102200	0.61	1.39	Protein.degradation	144	U5G7C6	Uncharacterized protein	AT2G04160	AT2G04160	AIR3	'protein.degradation.subtilases'							#N/A	#N/A	#N/A	#N/A
Potri.007G102300	0.77	0.98	Protein.degradation	145	B9HEZ0	Uncharacterized protein	AT2G04160	AT2G04160	AIR3	'protein.degradation.subtilases'							#N/A	#N/A	#N/A	#N/A
Potri.007G102100	0.87	1.21	Protein.degradation	146	U5G449	Uncharacterized protein (Fragment)	AT2G04160	AT2G04160	AIR3	'protein.degradation.subtilases'							#N/A	#N/A	#N/A	#N/A
Potri.011G050100		4.81	Protein.degradation	147			AT2G04160	AT2G04160	AIR3	'protein.degradation.subtilases'							#N/A	#N/A	#N/A	#N/A
Potri.011G050300		4.29	Protein.degradation	148			AT2G04160	AT2G04160	AIR3	'protein.degradation.subtilases'							#N/A	#N/A	#N/A	#N/A
Potri.001G163600	-0.71	-1.11	Protein.degradation	149	B9N7H6	Subtilase family protein		AT3G14240		'protein.degradation.subtilases'							#N/A	#N/A	#N/A	#N/A
Potri.003G071800	-0.47		Protein.degradation	150	B9GXY6	Uncharacterized protein		AT3G14240		'protein.degradation.subtilases'							#N/A	#N/A	#N/A	#N/A
Potri.018G143400		0.52	Protein.degradation	151	B9IN81	Uncharacterized protein		AT4G30020		'protein.degradation.subtilases'							#N/A	#N/A	#N/A	#N/A
Potri.011G076700		0.74	Protein.degradation	152	B9I132	Subtilase family protein		AT5G45650		'protein.degradation.subtilases'							#N/A	#N/A	#N/A	#N/A
Potri.002G018600		0.96	Protein.degradation	153	B9GQR5	Putative subtilisin family protein	AT1G20160	AT1G20160	ATSBT5.2	'protein.degradation.subtilases'							#N/A	#N/A	#N/A	#N/A
Potri.001G167300		-0.5	Protein.degradation	154	U5GQ30	Subtilase family protein		AT3G14067	SASP	'protein.degradation.subtilases'							#N/A	#N/A	#N/A	#N/A
Potri.006G141200		-0.78	Protein.degradation	155				AT2G05920	SBT1.8	'protein.degradation.subtilases'							#N/A	#N/A	#N/A	#N/A
Potri.014G026500	0.85		Protein.degradation	156	U5FNH0	Subtilase family protein		AT5G67090	SBT1.9	'protein.degradation.subtilases'							#N/A	#N/A	#N/A	#N/A
Potri.007G045100	1.25	1.08	Protein.degradation	157	B9HHB1	Subtilase family protein		AT5G67090	SBT1.9	'protein.degradation.subtilases'							#N/A	#N/A	#N/A	#N/A
Potri.014G026700	1.26	1.23	Protein.degradation	158	B9MVT0	Subtilase family protein		AT5G67090	SBT1.9	'protein.degradation.subtilases'							#N/A	#N/A	#N/A	#N/A
Potri.001G469000		5.61	Protein.degradation	159	B9GHH5	Uncharacterized protein	AT5G59810	AT5G59810	SBT5.4	'protein.degradation.subtilases'							#N/A	#N/A	#N/A	#N/A
Potri.001G468800		0.88	Protein.degradation	160	B9GHH3	Uncharacterized protein	AT5G59810	AT5G59810	SBT5.4	'protein.degradation.subtilases'							#N/A	#N/A	#N/A	#N/A
Potri.014G074600		0.4	Protein.degradation	161	B9IC48	Subtilase family protein	AT1G01900	AT1G01900	SBTI1.1	'protein.degradation.subtilases'							#N/A	#N/A	#N/A	#N/A
Potri.002G244500		1.02	Protein.degradation	162	B9GQK2	Ubiquitin-associated domain-containing family protein		AT1G04850		'protein.degradation.ubiquitin'							#N/A	#N/A	#N/A	#N/A
Potri.005G173800		-0.73	Protein.degradation	163	B9H7B5	Ubiquitin-fold modifier 1		AT1G77710	CCP2	'protein.degradation.ubiquitin'							#N/A	#N/A	#N/A	#N/A
Potri.004G124600		0.52	Protein.degradation	164	B9H0E3	Membrane-anchored ubiquitin-fold protein	AT3G01050	AT5G15460	MUB2, MUB1	'protein.degradation.ubiquitin'							#N/A	#N/A	#N/A	#N/A
Potri.002G091800		-1.16	Protein.degradation	165	B9GUJ1	Uncharacterized protein	AT1G22050	AT1G22050	MUB6	'protein.degradation.ubiquitin'							#N/A	#N/A	#N/A	#N/A
Potri.015G084000		0.57	Protein.degradation	166	B9IEZ0	Uncharacterized protein		AT4G24690	NBR1	'protein.degradation.ubiquitin'							#N/A	#N/A	#N/A	#N/A
Potri.012G085700		0.53	Protein.degradation	167	B9I3E6	Uncharacterized protein		AT4G24690	NBR1	'protein.degradation.ubiquitin'							#N/A	#N/A	#N/A	#N/A
Potri.006G061500		0.45	Protein.degradation	168	U5GBS5	Uncharacterized protein		AT2G12550	NUB1	'protein.degradation.ubiquitin'							#N/A	#N/A	#N/A	#N/A
Potri.T109100		0.48	Protein.degradation	169				AT2G12550	NUB1	'protein.degradation.ubiquitin'							#N/A	#N/A	#N/A	#N/A
Potri.001G090300		-0.99	Protein.degradation	170	B9GL47	Phosphatidylinositol 3-and 4-kinase family protein	AT2G46500	AT2G46500	PI4K GAMMA 4	'protein.degradation.ubiquitin'							#N/A	#N/A	#N/A	#N/A
Potri.009G133000		-0.4	Protein.degradation	171	B9HR77	Uncharacterized protein	AT4G38630	AT4G38630	RPN10	'protein.degradation.ubiquitin'							#N/A	#N/A	#N/A	#N/A
Potri.004G043500		2.61	Protein.degradation	172	B9H2U9	Ubiquitin-conjugating enzyme family protein	AT2G33770	AT2G33770	PHO2	'protein.degradation.ubiquitin.E2'							#N/A	#N/A	#N/A	#N/A
Potri.008G041300		0.85	Protein.degradation	173	B9HLM5	Uncharacterized protein	AT3G20060	AT3G20060	UBC19	'protein.degradation.ubiquitin.E2'							#N/A	#N/A	#N/A	#N/A
Potri.009G049600		-1.29	Protein.degradation	174	A9PAG1	Ubiquitin-conjugating enzyme 19 family protein	AT1G50490	AT3G20060	UBC19, UBC20	'protein.degradation.ubiquitin.E2'							#N/A	#N/A	#N/A	#N/A
Potri.001G254500		-1.19	Protein.degradation	175	A9PD53	Ubiquitin-conjugating enzyme 19 family protein	AT1G50490	AT3G20060	UBC19, UBC20	'protein.degradation.ubiquitin.E2'							#N/A	#N/A	#N/A	#N/A
Potri.016G024800		-0.81	Protein.degradation	176	A9PD43	Ubiquitin-conjugating enzyme family protein	AT5G05080	AT5G05080	UBC22	'protein.degradation.ubiquitin.E2'							#N/A	#N/A	#N/A	#N/A
Potri.006G026900		-0.82	Protein.degradation	177	B9HDR3	Ubiquitin-conjugating enzyme family protein	AT5G05080	AT5G05080	UBC22	'protein.degradation.ubiquitin.E2'							#N/A	#N/A	#N/A	#N/A
Potri.009G136000		0.44	Protein.degradation	178	B9HR48	Uncharacterized protein	AT2G16920	AT2G16920	UBC23	'protein.degradation.ubiquitin.E2'							#N/A	#N/A	#N/A	#N/A
Potri.001G400300		0.49	Protein.degradation	179	U5GVV8	Uncharacterized protein		AT3G15355	UBC25	'protein.degradation.ubiquitin.E2'							#N/A	#N/A	#N/A	#N/A
Potri.013G130800		0.35	Protein.degradation	180	A9PH42	Uncharacterized protein		AT3G15355	UBC25	'protein.degradation.ubiquitin.E2'							#N/A	#N/A	#N/A	#N/A
Potri.011G118800		0.65	Protein.degradation	181	B9HZU1	Uncharacterized protein		AT3G15355	UBC25	'protein.degradation.ubiquitin.E2'							#N/A	#N/A	#N/A	#N/A
Potri.004G175000		0.77	Protein.degradation	182	B9H199	Ubiquitin conjugating-like enzyme family protein	AT5G53300	AT1G64230	UBC28, UBC10	'protein.degradation.ubiquitin.E2'							#N/A	#N/A	#N/A	#N/A
Potri.001G471200	-0.33		Protein.degradation	183	B9GHJ6	Ubiquitin conjugating-like enzyme family protein	AT1G64230	AT4G27960	UBC9, UBC28	'protein.degradation.ubiquitin.E2'							#N/A	#N/A	#N/A	#N/A
Potri.002G052700		-0.86	Protein.degradation	184	B9GSN5	Uncharacterized protein	AT5G19330	AT5G19330	ARIA	'protein.degradation.ubiquitin.E3.BTB/POZ Cullin3.BTB/POZ'							#N/A	#N/A	#N/A	#N/A
Potri.005G210000		-1.15	Protein.degradation	185	B9H887	Uncharacterized protein (Fragment)	AT5G19330	AT5G19330	ARIA	'protein.degradation.ubiquitin.E3.BTB/POZ Cullin3.BTB/POZ'							#N/A	#N/A	#N/A	#N/A
Potri.015G087700	3.57		Protein.degradation	186	B9IF25	Speckle-type POZ family protein	AT5G63160	AT5G63160	BT1	'protein.degradation.ubiquitin.E3.BTB/POZ Cullin3.BTB/POZ'							-0.782417	-0.227011	-1.63042	-0.8011
Potri.007G140400		1.62	Protein.degradation	187	B9HGJ4	Uncharacterized protein	AT1G05690	AT1G05690	BT3	'protein.degradation.ubiquitin.E3.BTB/POZ Cullin3.BTB/POZ'							#N/A	#N/A	#N/A	#N/A
Potri.004G174700		0.66	Protein.degradation	188	B9H195	Uncharacterized protein	AT4G38600	AT4G38600	KAK	'protein.degradation.ubiquitin.E3.HECT'							#N/A	#N/A	#N/A	#N/A
Potri.002G110500		0.77	Protein.degradation	189	B9GN81	Uncharacterized protein	AT1G70320	AT1G70320	UPL2	'protein.degradation.ubiquitin.E3.HECT'							#N/A	#N/A	#N/A	#N/A
Potri.001G368600		0.86	Protein.degradation	190	U5GW41	Uncharacterized protein	AT1G55860	AT1G70320	UPL2, UPL1	'protein.degradation.ubiquitin.E3.HECT'							#N/A	#N/A	#N/A	#N/A
Potri.006G011700		0.74	Protein.degradation	191	U5G5J4	Uncharacterized protein	AT4G12570	AT4G12570	UPL5	'protein.degradation.ubiquitin.E3.HECT'							#N/A	#N/A	#N/A	#N/A
Potri.016G012900		0.54	Protein.degradation	192	B9IH77	Uncharacterized protein	AT4G12570	AT4G12570	UPL5	'protein.degradation.ubiquitin.E3.HECT'							#N/A	#N/A	#N/A	#N/A
Potri.001G012300	-1.64		Protein.degradation	193	B9GLL5	Uncharacterized protein	AT5G42340		PUB15	'protein.degradation.ubiquitin.E3.RING'							#N/A	#N/A	#N/A	#N/A
Potri.017G037700		-1.01	Protein.degradation	194	U5FN03	Uncharacterized protein	AT3G05870	AT3G05870	APC11	'protein.degradation.ubiquitin.E3.RING'							#N/A	#N/A	#N/A	#N/A
Potri.002G131300		0.93	Protein.degradation	195	B9GP10	Uncharacterized protein	AT1G65430	AT1G65430	ARI8	'protein.degradation.ubiquitin.E3.RING'							#N/A	#N/A	#N/A	#N/A
Potri.006G003200		1.24	Protein.degradation	196	B9HC14	C2 domain-containing family protein		AT1G03370		'protein.degradation.ubiquitin.E3.RING'							#N/A	#N/A	#N/A	#N/A
Potri.016G003900	0.56	1.11	Protein.degradation	197	B9N3U8	C2 domain-containing family protein		AT1G03370		'protein.degradation.ubiquitin.E3.RING'							#N/A	#N/A	#N/A	#N/A
Potri.T037200		0.99	Protein.degradation	198	B9HZA0	Uncharacterized protein		AT1G11950		'protein.degradation.ubiquitin.E3.RING'							#N/A	#N/A	#N/A	#N/A
Potri.004G006200		1.01	Protein.degradation	199	U5GDQ0	Uncharacterized protein (Fragment)		AT1G11950		'protein.degradation.ubiquitin.E3.RING'							#N/A	#N/A	#N/A	#N/A
Potri.011G009700		1.11	Protein.degradation	200				AT1G11950		'protein.degradation.ubiquitin.E3.RING'							#N/A	#N/A	#N/A	#N/A
Potri.015G089800		1.43	Protein.degradation	201	B9IF47	Uncharacterized protein		AT1G24440		'protein.degradation.ubiquitin.E3.RING'							#N/A	#N/A	#N/A	#N/A
Potri.012G093300		0.67	Protein.degradation	202	B9I3L5	Uncharacterized protein		AT1G24440		'protein.degradation.ubiquitin.E3.RING'							#N/A	#N/A	#N/A	#N/A
Potri.009G091200		0.36	Protein.degradation	203				AT1G49850		'protein.degradation.ubiquitin.E3.RING'							#N/A	#N/A	#N/A	#N/A
Potri.004G093500		-0.82	Protein.degradation	204	B9H350	Uncharacterized protein		AT2G01275		'protein.degradation.ubiquitin.E3.RING'							#N/A	#N/A	#N/A	#N/A
Potri.001G346900		-0.86	Protein.degradation	205	B9GI46	Zinc finger family protein		AT2G44580		'protein.degradation.ubiquitin.E3.RING'							#N/A	#N/A	#N/A	#N/A
Potri.002G118800		1.39	Protein.degradation	206	B9GNP8	Uncharacterized protein		AT3G01400		'protein.degradation.ubiquitin.E3.RING'							#N/A	#N/A	#N/A	#N/A
Potri.010G014800		0.5	Protein.degradation	207	U5FXA3	Uncharacterized protein		AT3G06330		'protein.degradation.ubiquitin.E3.RING'							#N/A	#N/A	#N/A	#N/A
Potri.002G216600		0.39	Protein.degradation	208	B9GTE6	Uncharacterized protein		AT3G24740		'protein.degradation.ubiquitin.E3.RING'							#N/A	#N/A	#N/A	#N/A
Potri.013G120300		0.51	Protein.degradation	209	U5FSJ0	Uncharacterized protein		AT3G53690		'protein.degradation.ubiquitin.E3.RING'							#N/A	#N/A	#N/A	#N/A
Potri.002G224200		-2.12	Protein.degradation	210	B9GTT2	Zinc finger family protein		AT4G03965		'protein.degradation.ubiquitin.E3.RING'							#N/A	#N/A	#N/A	#N/A
Potri.006G015100		0.48	Protein.degradation	211	B9HCU8	Uncharacterized protein		AT4G16490		'protein.degradation.ubiquitin.E3.RING'							#N/A	#N/A	#N/A	#N/A
Potri.012G119000		0.41	Protein.degradation	212	U5FXX7	Zinc finger family protein		AT4G19670		'protein.degradation.ubiquitin.E3.RING'							#N/A	#N/A	#N/A	#N/A
Potri.006G111800		0.65	Protein.degradation	213				AT5G01960		'protein.degradation.ubiquitin.E3.RING'							#N/A	#N/A	#N/A	#N/A
Potri.010G231100		0.45	Protein.degradation	214	B9HUW0	Uncharacterized protein		AT5G04460		'protein.degradation.ubiquitin.E3.RING'							#N/A	#N/A	#N/A	#N/A
Potri.004G059200		0.98	Protein.degradation	215	B9H2G3	Uncharacterized protein		AT5G05830		'protein.degradation.ubiquitin.E3.RING'							#N/A	#N/A	#N/A	#N/A
Potri.010G195100		-0.75	Protein.degradation	216	B9HT29	Uncharacterized protein		AT5G05830		'protein.degradation.ubiquitin.E3.RING'							#N/A	#N/A	#N/A	#N/A
Potri.008G062600		-0.77	Protein.degradation	217	B9HHJ5	Zinc finger family protein		AT5G05830		'protein.degradation.ubiquitin.E3.RING'							#N/A	#N/A	#N/A	#N/A
Potri.005G093000		0.92	Protein.degradation	218	B9H5S6	Uncharacterized protein		AT5G23110		'protein.degradation.ubiquitin.E3.RING'							#N/A	#N/A	#N/A	#N/A
Potri.003G129900		1.15	Protein.degradation	219	B9GWT6	Uncharacterized protein		AT5G41350		'protein.degradation.ubiquitin.E3.RING'							#N/A	#N/A	#N/A	#N/A
Potri.018G114700		0.47	Protein.degradation	220	U5FI30	Uncharacterized protein		AT5G45290		'protein.degradation.ubiquitin.E3.RING'							#N/A	#N/A	#N/A	#N/A
Potri.001G127100		-0.55	Protein.degradation	221	U5GMM5	Uncharacterized protein		AT5G45290		'protein.degradation.ubiquitin.E3.RING'							#N/A	#N/A	#N/A	#N/A
Potri.002G140500		0.78	Protein.degradation	222	U5GQB2	Uncharacterized protein		AT5G45290		'protein.degradation.ubiquitin.E3.RING'							#N/A	#N/A	#N/A	#N/A
Potri.014G053500		0.8	Protein.degradation	223	U5FS22	Uncharacterized protein		AT5G45290		'protein.degradation.ubiquitin.E3.RING'							#N/A	#N/A	#N/A	#N/A
Potri.001G246700		-0.82	Protein.degradation	224	A9PAJ2	Uncharacterized protein		AT5G59000		'protein.degradation.ubiquitin.E3.RING'							#N/A	#N/A	#N/A	#N/A
Potri.018G098500		-0.44	Protein.degradation	225	B9IM58	Zinc finger family protein		AT4G30400	ATL13	'protein.degradation.ubiquitin.E3.RING'							#N/A	#N/A	#N/A	#N/A
Potri.T030300	1.24	1.41	Protein.degradation	226	B9HXR4	Uncharacterized protein	AT3G16720	AT3G16720	ATL2	'protein.degradation.ubiquitin.E3.RING'							#N/A	#N/A	#N/A	#N/A
Potri.008G219200		1.69	Protein.degradation	227	U5GM79	Zinc finger family protein	AT3G16720	AT3G16720	ATL2	'protein.degradation.ubiquitin.E3.RING'							#N/A	#N/A	#N/A	#N/A
Potri.010G010500	1.05	1.6	Protein.degradation	228			AT3G16720	AT3G16720	ATL2	'protein.degradation.ubiquitin.E3.RING'							#N/A	#N/A	#N/A	#N/A
Potri.003G080200		1.09	Protein.degradation	229	B9GYM2	Uncharacterized protein		AT2G25410	ATL22	'protein.degradation.ubiquitin.E3.RING'							#N/A	#N/A	#N/A	#N/A
Potri.001G154500	1.17	1.62	Protein.degradation	230	U5GTV0	Uncharacterized protein		AT2G25410	ATL22	'protein.degradation.ubiquitin.E3.RING'							#N/A	#N/A	#N/A	#N/A
Potri.015G073600		0.76	Protein.degradation	231	B9IEP3	Uncharacterized protein		AT5G40250	ATL46	'protein.degradation.ubiquitin.E3.RING'							#N/A	#N/A	#N/A	#N/A
Potri.013G073500		1.32	Protein.degradation	232	B9I6S0	Uncharacterized protein		AT3G03550	ATL51	'protein.degradation.ubiquitin.E3.RING'							#N/A	#N/A	#N/A	#N/A
Potri.001G141200		1.04	Protein.degradation	233	U5GS45	Uncharacterized protein		AT5G17600	ATL52	'protein.degradation.ubiquitin.E3.RING'							#N/A	#N/A	#N/A	#N/A
Potri.005G036800		2.21	Protein.degradation	234	U5GG56	Uncharacterized protein	AT3G05200	AT3G05200	ATL6	'protein.degradation.ubiquitin.E3.RING'							1.0584	1.3541	0.514699	0.768949
Potri.003G073300		1.08	Protein.degradation	235	B9GY03	Uncharacterized protein	AT1G72310	AT1G53820	ATL60, ATL3	'protein.degradation.ubiquitin.E3.RING'							#N/A	#N/A	#N/A	#N/A
Potri.012G003900		2.8	Protein.degradation	236	B9I577	Uncharacterized protein (Fragment)		AT5G07040	ATL69	'protein.degradation.ubiquitin.E3.RING'							#N/A	#N/A	#N/A	#N/A
Potri.001G453800	1.36		Protein.degradation	237	B9GJJ3	Uncharacterized protein		AT5G47610	ATL79	'protein.degradation.ubiquitin.E3.RING'							#N/A	#N/A	#N/A	#N/A
Potri.007G111900	2.39	2.04	Protein.degradation	238	B9HEH8	Uncharacterized protein (Fragment)		AT4G33565	ATL83	'protein.degradation.ubiquitin.E3.RING'							#N/A	#N/A	#N/A	#N/A
Potri.004G032700		0.5	Protein.degradation	239	B9H203	Uncharacterized protein	AT4G21430	AT4G21430	B160	'protein.degradation.ubiquitin.E3.RING'							#N/A	#N/A	#N/A	#N/A
Potri.011G142700		-0.81	Protein.degradation	240	B9I0I4	Uncharacterized protein		AT3G12920	BRG3	'protein.degradation.ubiquitin.E3.RING'							#N/A	#N/A	#N/A	#N/A
Potri.002G085800		1.04	Protein.degradation	241	B9GU61	Zinc finger family protein		AT1G60360	BTL17	'protein.degradation.ubiquitin.E3.RING'							#N/A	#N/A	#N/A	#N/A
Potri.015G066600		0.91	Protein.degradation	242	B9IEH7	Uncharacterized protein		AT1G74770	BTSL1	'protein.degradation.ubiquitin.E3.RING'							#N/A	#N/A	#N/A	#N/A
Potri.002G248700		0.47	Protein.degradation	243	B9GQP1	Tetratricopeptide repeat-containing family protein	AT3G07370	AT3G07370	CHIP	'protein.degradation.ubiquitin.E3.RING'							#N/A	#N/A	#N/A	#N/A
Potri.002G124300		0.32	Protein.degradation	244	B9GNU5	Zinc finger family protein		AT5G42940	CTL06	'protein.degradation.ubiquitin.E3.RING'							#N/A	#N/A	#N/A	#N/A
Potri.006G274700		0.63	Protein.degradation	245	B9N692	Uncharacterized protein		AT5G24870	CTL07	'protein.degradation.ubiquitin.E3.RING'							#N/A	#N/A	#N/A	#N/A
Potri.019G130100		4.47	Protein.degradation	246	B9INM0	Uncharacterized protein (Fragment)		AT5G05280	DAF	'protein.degradation.ubiquitin.E3.RING'							#N/A	#N/A	#N/A	#N/A
Potri.005G054400		0.78	Protein.degradation	247	U5GB19	Uncharacterized protein	AT2G30580	AT2G30580	DRIP2	'protein.degradation.ubiquitin.E3.RING'							#N/A	#N/A	#N/A	#N/A
Potri.017G012600		0.45	Protein.degradation	248	U5FH95	Uncharacterized protein		AT2G20650	FLY2	'protein.degradation.ubiquitin.E3.RING'							#N/A	#N/A	#N/A	#N/A
Potri.002G141300		0.46	Protein.degradation	249	B9GP99	Zinc finger family protein	AT2G44950	AT2G44950	HUB1	'protein.degradation.ubiquitin.E3.RING'							#N/A	#N/A	#N/A	#N/A
Potri.015G012800		1.04	Protein.degradation	250	B9IDQ7	Uncharacterized protein		AT4G00990	JMJ27	'protein.degradation.ubiquitin.E3.RING'							#N/A	#N/A	#N/A	#N/A
Potri.001G304900		0.5	Protein.degradation	251	B9GHA7	Uncharacterized protein		AT4G34040	MBR2	'protein.degradation.ubiquitin.E3.RING'							#N/A	#N/A	#N/A	#N/A
Potri.008G205400	1.62	1.07	Protein.degradation	252	B9HMP9	Zinc finger family protein		AT5G18650	MIEL1	'protein.degradation.ubiquitin.E3.RING'							#N/A	#N/A	#N/A	#N/A
Potri.004G122000		-0.73	Protein.degradation	253	B9H0B9	Uncharacterized protein		AT1G26800	MPSR1	'protein.degradation.ubiquitin.E3.RING'							#N/A	#N/A	#N/A	#N/A
Potri.014G130300		1.49	Protein.degradation	254	B9I9S3	SPX domain-containing family protein	AT1G02860	AT1G02860	NLA	'protein.degradation.ubiquitin.E3.RING'							#N/A	#N/A	#N/A	#N/A
Potri.009G029600		0.52	Protein.degradation	255	B9HPI5	RING-type E3 ubiquitin transferase (EC 2.3.2.27)	AT3G46510	AT3G46510	PUB13	'protein.degradation.ubiquitin.E3.RING'							#N/A	#N/A	#N/A	#N/A
Potri.001G238500		0.37	Protein.degradation	256	B9GJP6	RING-type E3 ubiquitin transferase (EC 2.3.2.27)	AT3G46510	AT3G46510	PUB13	'protein.degradation.ubiquitin.E3.RING'							#N/A	#N/A	#N/A	#N/A
Potri.004G205000	1.08	0.7	Protein.degradation	257	U5GKB9	RING-type E3 ubiquitin transferase (EC 2.3.2.27)	AT5G42340	AT5G42340	PUB15	'protein.degradation.ubiquitin.E3.RING'							#N/A	#N/A	#N/A	#N/A
Potri.011G071400	0.6	0.68	Protein.degradation	258	B9I1H0	RING-type E3 ubiquitin transferase (EC 2.3.2.27)	AT1G29340	AT1G29340	PUB17	'protein.degradation.ubiquitin.E3.RING'							#N/A	#N/A	#N/A	#N/A
Potri.004G061800		0.48	Protein.degradation	259	B9H2E3	RING-type E3 ubiquitin transferase (EC 2.3.2.27)	AT1G29340	AT1G29340	PUB17	'protein.degradation.ubiquitin.E3.RING'							#N/A	#N/A	#N/A	#N/A
Potri.007G051000		0.46	Protein.degradation	260	U5GAH5	RING-type E3 ubiquitin transferase (EC 2.3.2.27)		AT2G23140	PUB4	'protein.degradation.ubiquitin.E3.RING'							#N/A	#N/A	#N/A	#N/A
Potri.014G102000		0.96	Protein.degradation	261	B9I914	RING-type E3 ubiquitin transferase (EC 2.3.2.27)		AT1G76390	PUB43	'protein.degradation.ubiquitin.E3.RING'							#N/A	#N/A	#N/A	#N/A
Potri.005G253400	0.36	0.73	Protein.degradation	262	B9H5J8	RING-type E3 ubiquitin transferase (EC 2.3.2.27)		AT1G76390	PUB43	'protein.degradation.ubiquitin.E3.RING'							#N/A	#N/A	#N/A	#N/A
Potri.012G019900	0.93	1.68	Protein.degradation	263	B9I201	RING-type E3 ubiquitin transferase (EC 2.3.2.27)		AT1G76390	PUB43	'protein.degradation.ubiquitin.E3.RING'							#N/A	#N/A	#N/A	#N/A
Potri.001G069500		1.05	Protein.degradation	264	B9GMV7	RING-type E3 ubiquitin transferase (EC 2.3.2.27)		AT1G76390	PUB43	'protein.degradation.ubiquitin.E3.RING'							#N/A	#N/A	#N/A	#N/A
Potri.002G007800		0.48	Protein.degradation	265	B9NDM5	RING-type E3 ubiquitin transferase (EC 2.3.2.27)		AT1G76390	PUB43	'protein.degradation.ubiquitin.E3.RING'							#N/A	#N/A	#N/A	#N/A
Potri.010G079200	0.5	0.88	Protein.degradation	266	B9HUP7	RING-type E3 ubiquitin transferase (EC 2.3.2.27)	AT1G20780	AT1G76390	PUB43, SAUL1	'protein.degradation.ubiquitin.E3.RING'							1.3765	1.25088	1.25726	1.15901
Potri.007G023700		0.56	Protein.degradation	267	B9HF16	RING-type E3 ubiquitin transferase (EC 2.3.2.27)		AT4G36550	PUB5	'protein.degradation.ubiquitin.E3.RING'							#N/A	#N/A	#N/A	#N/A
Potri.005G228100	1.2	2.64	Protein.degradation	268	B9H4C0	RING-type E3 ubiquitin transferase (EC 2.3.2.27)		AT4G36550	PUB5	'protein.degradation.ubiquitin.E3.RING'							#N/A	#N/A	#N/A	#N/A
Potri.001G243300	0.57		Protein.degradation	269	B9GJ99	Uncharacterized protein		AT3G46620	RDUF1	'protein.degradation.ubiquitin.E3.RING'							#N/A	#N/A	#N/A	#N/A
Potri.015G086200		0.92	Protein.degradation	270	B9IF11	Uncharacterized protein	AT5G14420	AT5G14420	RGLG2	'protein.degradation.ubiquitin.E3.RING'							#N/A	#N/A	#N/A	#N/A
Potri.010G049600		2.34	Protein.degradation	271	B9HTQ4	Uncharacterized protein	AT5G14420	AT5G14420	RGLG2	'protein.degradation.ubiquitin.E3.RING'							#N/A	#N/A	#N/A	#N/A
Potri.008G183600		0.73	Protein.degradation	272	B9HLE0	Uncharacterized protein	AT3G01650	AT5G14420	RGLG2, RGLG1	'protein.degradation.ubiquitin.E3.RING'							#N/A	#N/A	#N/A	#N/A
Potri.010G174800	0.49	0.54	Protein.degradation	273	B9HYC3	Uncharacterized protein		AT1G79380	RGLG4	'protein.degradation.ubiquitin.E3.RING'							#N/A	#N/A	#N/A	#N/A
Potri.016G029300		0.39	Protein.degradation	274	B9IHK2	Zinc finger family protein	AT2G40830	AT2G40830	RHC1A	'protein.degradation.ubiquitin.E3.RING'							#N/A	#N/A	#N/A	#N/A
Potri.008G149300		0.86	Protein.degradation	275	B9HJU4	Uncharacterized protein	AT4G14220	AT4G14220	RHF1A	'protein.degradation.ubiquitin.E3.RING'							#N/A	#N/A	#N/A	#N/A
Potri.010G092300		0.58	Protein.degradation	276	U5G1U6	Uncharacterized protein	AT4G14220	AT4G14220	RHF1A	'protein.degradation.ubiquitin.E3.RING'							#N/A	#N/A	#N/A	#N/A
Potri.016G066400		0.39	Protein.degradation	277	B9IIH4	Uncharacterized protein	AT5G22000	AT5G22000	RHF2A	'protein.degradation.ubiquitin.E3.RING'							#N/A	#N/A	#N/A	#N/A
Potri.006G200200		0.53	Protein.degradation	278	B9H9M7	Uncharacterized protein	AT5G22000	AT5G22000	RHF2A	'protein.degradation.ubiquitin.E3.RING'							#N/A	#N/A	#N/A	#N/A
Potri.003G109400		0.32	Protein.degradation	279	B9GVF0	Zinc finger family protein	AT4G25230	AT4G25230	RIN2	'protein.degradation.ubiquitin.E3.RING'							#N/A	#N/A	#N/A	#N/A
Potri.007G097500	2.14	2.83	Protein.degradation	280	B9HF76	Uncharacterized protein	AT5G10380	AT5G10380	RING1	'protein.degradation.ubiquitin.E3.RING'							1.27138	1.28799	1.77916	1.73126
Potri.005G071300	1.55	2.39	Protein.degradation	281	B9H4Q0	Uncharacterized protein	AT5G10380	AT5G10380	RING1	'protein.degradation.ubiquitin.E3.RING'							1.27138	1.28799	1.77916	1.73126
Potri.004G047000		0.91	Protein.degradation	282	B9H2S2	Uncharacterized protein	AT5G44280	AT5G44280	RING1A	'protein.degradation.ubiquitin.E3.RING'							#N/A	#N/A	#N/A	#N/A
Potri.005G083800		0.45	Protein.degradation	283	B9H5A5	Uncharacterized protein	AT2G22010	AT2G22010	RKP	'protein.degradation.ubiquitin.E3.RING'							#N/A	#N/A	#N/A	#N/A
Potri.013G132300		1.91	Protein.degradation	284	U5FVY0	Zinc finger family protein	AT4G03510	AT4G03510	RMA1	'protein.degradation.ubiquitin.E3.RING'							-1.34098	-0.841444	-2.14607	-1.26152
Potri.019G100800		0.92	Protein.degradation	285	B9N2C6	Zinc finger family protein	AT4G03510	AT4G03510	RMA1	'protein.degradation.ubiquitin.E3.RING'							-1.34098	-0.841444	-2.14607	-1.26152
Potri.011G051800		0.51	Protein.degradation	286	U5FYY8	Putative RING family protein	AT4G03510	AT4G27470	RMA3, RMA1	'protein.degradation.ubiquitin.E3.RING'							-1.34098	-0.841444	-2.14607	-1.26152
Potri.013G111500		0.55	Protein.degradation	287	B9NF93	Protease-associated zinc finger family protein		AT1G71980	RMR2	'protein.degradation.ubiquitin.E3.RING'							#N/A	#N/A	#N/A	#N/A
Potri.001G024600		1.58	Protein.degradation	288	B9GM30	Uncharacterized protein		AT1G20780	SAUL1	'protein.degradation.ubiquitin.E3.RING'							#N/A	#N/A	#N/A	#N/A
Potri.012G079600		0.55	Protein.degradation	289	B9I390	Zinc finger family protein	AT3G47990	AT3G47990	SIS3	'protein.degradation.ubiquitin.E3.RING'							#N/A	#N/A	#N/A	#N/A
Potri.018G070500		0.34	Protein.degradation	290	B9N5I9	Uncharacterized protein		AT3G25910	SIZ1	'protein.degradation.ubiquitin.E3.RING'							#N/A	#N/A	#N/A	#N/A
Potri.011G097100		0.45	Protein.degradation	291	B9I1D9	Zinc finger family protein		AT1G53190	TEAR1	'protein.degradation.ubiquitin.E3.RING'							#N/A	#N/A	#N/A	#N/A
Potri.003G162400	-0.39	-1.12	Protein.degradation	292	B9GZ20	Zinc finger family protein	AT1G57820	AT1G57820	VIM1	'protein.degradation.ubiquitin.E3.RING'							#N/A	#N/A	#N/A	#N/A
Potri.006G263100	-0.63	-0.61	Protein.degradation	293	B9HAV7	Armadillo/beta-catenin repeat family protein		AT4G31890		'protein.degradation.ubiquitin.E3.RING'							#N/A	#N/A	#N/A	#N/A
Potri.013G011400		0.38	Protein.degradation	294	B9I722	PHD finger family protein		AT3G05670		'protein.degradation.ubiquitin.E3.RING'							#N/A	#N/A	#N/A	#N/A
Potri.014G089800	-0.51	-1.09	Protein.degradation	295	B9I8P7	Uncharacterized protein		AT4G01270		'protein.degradation.ubiquitin.E3.RING'							#N/A	#N/A	#N/A	#N/A
Potri.001G336800		-0.8	Protein.degradation	296	B9GIZ8	Uncharacterized protein		AT3G27330		'protein.degradation.ubiquitin.E3.RING'							#N/A	#N/A	#N/A	#N/A
Potri.012G118600	0.91		Protein.degradation	297	U5FZT7	Uncharacterized protein				'protein.degradation.ubiquitin.E3.RING'							#N/A	#N/A	#N/A	#N/A
Potri.004G106000		-1.28	Protein.degradation	298	B9H3S6	Zinc finger family protein		AT1G67180		'protein.degradation.ubiquitin.E3.RING'							#N/A	#N/A	#N/A	#N/A
Potri.005G021000		0.55	Protein.degradation	299				AT3G05670		'protein.degradation.ubiquitin.E3.RING'							#N/A	#N/A	#N/A	#N/A
Potri.011G085100		-0.66	Protein.degradation	300	U5FZ41	SGS domain-containing family protein		AT1G30070	AT1G30070	'protein.degradation.ubiquitin.E3.SCF.cullin'							#N/A	#N/A	#N/A	#N/A
Potri.005G027900		-1.08	Protein.degradation	301	U5GDG1	Uncharacterized protein	AT4G02570	AT4G02570	CUL1	'protein.degradation.ubiquitin.E3.SCF.cullin'							#N/A	#N/A	#N/A	#N/A
Potri.005G105200		1.01	Protein.degradation	302	A9PAD8	F-box family protein		AT1G65770	AMR1	'protein.degradation.ubiquitin.E3.SCF.FBOX'							#N/A	#N/A	#N/A	#N/A
Potri.005G105400		0.96	Protein.degradation	303	B9MX86	Uncharacterized protein		AT1G65770	AMR1	'protein.degradation.ubiquitin.E3.SCF.FBOX'							#N/A	#N/A	#N/A	#N/A
Potri.001G210800		-0.98	Protein.degradation	304	B9GEW6	F-box family protein		AT1G10780		'protein.degradation.ubiquitin.E3.SCF.FBOX'							#N/A	#N/A	#N/A	#N/A
Potri.003G019400		-1.19	Protein.degradation	305	B9GZF7	Uncharacterized protein		AT1G10780		'protein.degradation.ubiquitin.E3.SCF.FBOX'							#N/A	#N/A	#N/A	#N/A
Potri.005G170000		0.56	Protein.degradation	306	B9H772	Kelch repeat-containing F-box family protein		AT1G22040		'protein.degradation.ubiquitin.E3.SCF.FBOX'							#N/A	#N/A	#N/A	#N/A
Potri.006G193800		0.39	Protein.degradation	307	B9HAA6	Kelch repeat-containing F-box family protein		AT1G30090		'protein.degradation.ubiquitin.E3.SCF.FBOX'							#N/A	#N/A	#N/A	#N/A
Potri.015G063200		0.33	Protein.degradation	308	B9N4B4	Uncharacterized protein		AT1G74510		'protein.degradation.ubiquitin.E3.SCF.FBOX'							#N/A	#N/A	#N/A	#N/A
Potri.002G069900		0.56	Protein.degradation	309	B9GTK5	F-box family protein		AT1G76920		'protein.degradation.ubiquitin.E3.SCF.FBOX'							#N/A	#N/A	#N/A	#N/A
Potri.009G160700		3.86	Protein.degradation	310	B9HQ35	Uncharacterized protein		AT2G27310		'protein.degradation.ubiquitin.E3.SCF.FBOX'							#N/A	#N/A	#N/A	#N/A
Potri.008G050800	1.94	1.59	Protein.degradation	311	B9HM50	F-box family protein		AT2G39490		'protein.degradation.ubiquitin.E3.SCF.FBOX'							#N/A	#N/A	#N/A	#N/A
Potri.009G047600	3.47	2.84	Protein.degradation	312	B9HP23	Uncharacterized protein		AT4G18380		'protein.degradation.ubiquitin.E3.SCF.FBOX'							#N/A	#N/A	#N/A	#N/A
Potri.013G065500		0.48	Protein.degradation	313	B9I639	Uncharacterized protein		AT5G07610		'protein.degradation.ubiquitin.E3.SCF.FBOX'							#N/A	#N/A	#N/A	#N/A
Potri.007G027200		1.55	Protein.degradation	314	B9HEV7	Uncharacterized protein		AT5G07610		'protein.degradation.ubiquitin.E3.SCF.FBOX'							#N/A	#N/A	#N/A	#N/A
Potri.003G107900		-0.91	Protein.degradation	315	B9H075	Uncharacterized protein		AT5G07670		'protein.degradation.ubiquitin.E3.SCF.FBOX'							#N/A	#N/A	#N/A	#N/A
Potri.004G005700	1.34	2.02	Protein.degradation	316	B9N8E8	Uncharacterized protein		AT5G63520		'protein.degradation.ubiquitin.E3.SCF.FBOX'							#N/A	#N/A	#N/A	#N/A
Potri.011G010100		3.81	Protein.degradation	317				AT5G63520		'protein.degradation.ubiquitin.E3.SCF.FBOX'							#N/A	#N/A	#N/A	#N/A
Potri.011G010200		1.99	Protein.degradation	318				AT5G63520		'protein.degradation.ubiquitin.E3.SCF.FBOX'							#N/A	#N/A	#N/A	#N/A
Potri.011G121200	0.77	1.41	Protein.degradation	319	B9HZW3	Uncharacterized protein	AT4G12560	AT4G12560	CPR1	'protein.degradation.ubiquitin.E3.SCF.FBOX'							#N/A	#N/A	#N/A	#N/A
Potri.006G013000		0.69	Protein.degradation	320			AT4G12560	AT4G12560	CPR1	'protein.degradation.ubiquitin.E3.SCF.FBOX'							#N/A	#N/A	#N/A	#N/A
Potri.006G254100		0.84	Protein.degradation	321	B9HA53	Grr1 family protein	AT2G25490	AT2G25490	EBF1	'protein.degradation.ubiquitin.E3.SCF.FBOX'							#N/A	#N/A	#N/A	#N/A
Potri.006G068500	0.5		Protein.degradation	322	B9HAJ6	Uncharacterized protein	AT2G25490	AT2G25490	EBF1	'protein.degradation.ubiquitin.E3.SCF.FBOX'							#N/A	#N/A	#N/A	#N/A
Potri.018G027700		0.89	Protein.degradation	323	B9IKX3	Uncharacterized protein	AT2G25490	AT2G25490	EBF1	'protein.degradation.ubiquitin.E3.SCF.FBOX'							#N/A	#N/A	#N/A	#N/A
Potri.018G130800	0.86	1.07	Protein.degradation	324	B9IMY8	Uncharacterized protein	AT2G25490	AT2G25490	EBF1	'protein.degradation.ubiquitin.E3.SCF.FBOX'							#N/A	#N/A	#N/A	#N/A
Potri.002G044800		-1.07	Protein.degradation	325	B9GS69	F-box family protein	AT3G54650	AT3G54650	FBL17	'protein.degradation.ubiquitin.E3.SCF.FBOX'							#N/A	#N/A	#N/A	#N/A
Potri.011G042800		-0.6	Protein.degradation	326	B9HZ08	Uncharacterized protein (Fragment)		AT1G61340	FBS1	'protein.degradation.ubiquitin.E3.SCF.FBOX'							#N/A	#N/A	#N/A	#N/A
Potri.002G099100		-1.1	Protein.degradation	327	B9GUY3	N7 family protein	AT4G08980	AT4G08980	FBW2	'protein.degradation.ubiquitin.E3.SCF.FBOX'							#N/A	#N/A	#N/A	#N/A
Potri.014G162600		0.83	Protein.degradation	328	B9IAP0	F-box family protein		AT3G07870	FBX92	'protein.degradation.ubiquitin.E3.SCF.FBOX'							#N/A	#N/A	#N/A	#N/A
Potri.002G166500		0.46	Protein.degradation	329	B9GQF5	F-box family protein	AT3G61590	AT3G61590	HWS	'protein.degradation.ubiquitin.E3.SCF.FBOX'							#N/A	#N/A	#N/A	#N/A
Potri.014G093200		0.47	Protein.degradation	330	B9I8S9	Uncharacterized protein	AT3G61590	AT3G61590	HWS	'protein.degradation.ubiquitin.E3.SCF.FBOX'							#N/A	#N/A	#N/A	#N/A
Potri.006G196900		2.62	Protein.degradation	331	B9H9Y4	Uncharacterized protein		AT1G15670	KMD2	'protein.degradation.ubiquitin.E3.SCF.FBOX'							#N/A	#N/A	#N/A	#N/A
Potri.011G066700	2.75	2.4	Protein.degradation	332	B9I1L2	Uncharacterized protein	AT2G42620	AT2G42620	MAX2	'protein.degradation.ubiquitin.E3.SCF.FBOX'							#N/A	#N/A	#N/A	#N/A
Potri.010G108600	0.7	0.77	Protein.degradation	333	B9HW34	Uncharacterized protein	AT2G01620	AT2G01620	MEE11	'protein.degradation.ubiquitin.E3.SCF.FBOX'							#N/A	#N/A	#N/A	#N/A
Potri.014G031000		0.6	Protein.degradation	334	U5FRD4	Uncharacterized protein	AT5G42870	AT5G42870	PAH2	'protein.degradation.ubiquitin.E3.SCF.FBOX'							#N/A	#N/A	#N/A	#N/A
Potri.016G128400		1.23	Protein.degradation	335	B9IGK7	F-box family protein		AT5G01720	RAE1	'protein.degradation.ubiquitin.E3.SCF.FBOX'							#N/A	#N/A	#N/A	#N/A
Potri.005G141800		0.65	Protein.degradation	336	B9H6J7	SKP1 INTERACTING PARTNER 2 family protein	AT5G67250	AT5G67250	SKIP2	'protein.degradation.ubiquitin.E3.SCF.FBOX'							#N/A	#N/A	#N/A	#N/A
Potri.001G025600		0.81	Protein.degradation	337	B9GM21	SKP1-INTERACTING PARTNER 5 family protein	AT3G54480	AT3G54480	SKIP5	'protein.degradation.ubiquitin.E3.SCF.FBOX'							#N/A	#N/A	#N/A	#N/A
Potri.014G165700		-1.37	Protein.degradation	338	B9IAS1	Uncharacterized protein	AT5G48170	AT5G48170	SLY2	'protein.degradation.ubiquitin.E3.SCF.FBOX'							#N/A	#N/A	#N/A	#N/A
Potri.005G192400		0.35	Protein.degradation	339	B9H7S4	Tubby-like F-box protein	AT1G76900	AT1G76900	TLP1	'protein.degradation.ubiquitin.E3.SCF.FBOX'							#N/A	#N/A	#N/A	#N/A
Potri.008G176000		1.08	Protein.degradation	340	B9HKY9	Kelch repeat-containing F-box family protein		AT1G67480		'protein.degradation.ubiquitin.E3.SCF.FBOX'							#N/A	#N/A	#N/A	#N/A
Potri.013G104100	0.54	0.97	Protein.degradation	341	B9MWF7	Uncharacterized protein				'protein.degradation.ubiquitin.E3.SCF.FBOX'							#N/A	#N/A	#N/A	#N/A
Potri.001G167400		-0.53	Protein.degradation	342	A9P8V0	Ring box family protein	AT5G20570	AT5G20570	RBX1	'protein.degradation.ubiquitin.E3.SCF.RBX'							#N/A	#N/A	#N/A	#N/A
Potri.004G158600		-0.63	Protein.degradation	343	B9H0U4	Uncharacterized protein		AT1G45000	AT1G45000	'protein.degradation.ubiquitin.proteasom'							#N/A	#N/A	#N/A	#N/A
Potri.010G058100		-0.4	Protein.degradation	344	B9HT94	Proteasome subunit beta type (EC 3.4.25.1)		AT3G26340	AT3G26340	'protein.degradation.ubiquitin.proteasom'							#N/A	#N/A	#N/A	#N/A
Potri.008G177000		-0.38	Protein.degradation	345	B9HL00	Proteasome subunit beta type (EC 3.4.25.1)		AT3G26340	AT3G26340	'protein.degradation.ubiquitin.proteasom'							#N/A	#N/A	#N/A	#N/A
Potri.004G116700		-0.32	Protein.degradation	346	A9PHS3	Eukaryotic translation initiation factor 3 subunit M (eIF3m)		AT5G15610	AT5G15610	'protein.degradation.ubiquitin.proteasom'							#N/A	#N/A	#N/A	#N/A
Potri.014G032900		-0.47	Protein.degradation	347	U5FNL7	Uncharacterized protein		AT5G23540	AT5G23540	'protein.degradation.ubiquitin.proteasom'							#N/A	#N/A	#N/A	#N/A
Potri.002G127900		-0.42	Protein.degradation	348	A9PHG3	Uncharacterized protein		AT5G23540	AT5G23540	'protein.degradation.ubiquitin.proteasom'							#N/A	#N/A	#N/A	#N/A
Potri.013G020300		-0.67	Protein.degradation	349	B9I7R0	19S proteosome subunit 9 family protein	AT1G29150	AT1G29150	ATS9	'protein.degradation.ubiquitin.proteasom'							#N/A	#N/A	#N/A	#N/A
Potri.010G164200		-0.46	Protein.degradation	350	B9HXP3	19S proteosome subunit 9 family protein	AT1G29150	AT1G29150	ATS9	'protein.degradation.ubiquitin.proteasom'							#N/A	#N/A	#N/A	#N/A
Potri.006G221700		-0.38	Protein.degradation	351	B9HD15	Proteasome family protein	AT2G19560	AT2G19560	EER5	'protein.degradation.ubiquitin.proteasom'							#N/A	#N/A	#N/A	#N/A
Potri.006G140400		-0.52	Protein.degradation	352	U5GDA1	Proteasome subunit alpha type (EC 3.4.25.1)	AT2G05840	AT2G05840	PAA2	'protein.degradation.ubiquitin.proteasom'							#N/A	#N/A	#N/A	#N/A
Potri.016G139600		-0.54	Protein.degradation	353	A9P9I1	Proteasome subunit alpha type (EC 3.4.25.1)	AT2G05840	AT2G05840	PAA2	'protein.degradation.ubiquitin.proteasom'							#N/A	#N/A	#N/A	#N/A
Potri.015G122400		-0.41	Protein.degradation	354	A9PAG0	Proteasome subunit alpha type (EC 3.4.25.1)	AT1G16470	AT1G16470	PAB1	'protein.degradation.ubiquitin.proteasom'							#N/A	#N/A	#N/A	#N/A
Potri.006G008800		-0.33	Protein.degradation	355	A9PCM5	Proteasome subunit alpha type (EC 3.4.25.1)	AT3G22110	AT3G22110	PAC1	'protein.degradation.ubiquitin.proteasom'							#N/A	#N/A	#N/A	#N/A
Potri.004G174200		-0.74	Protein.degradation	356	A9PCW8	Proteasome subunit alpha type (EC 3.4.25.1)	AT5G66140	AT3G51260	PAD1, PAD2	'protein.degradation.ubiquitin.proteasom'							#N/A	#N/A	#N/A	#N/A
Potri.009G133800		-0.39	Protein.degradation	357	A9PCR5	Proteasome subunit alpha type (EC 3.4.25.1)	AT5G66140	AT5G66140	PAD2	'protein.degradation.ubiquitin.proteasom'							#N/A	#N/A	#N/A	#N/A
Potri.003G072500		-0.52	Protein.degradation	358	A9PE34	Proteasome subunit alpha type (EC 3.4.25.1)	AT3G14290	AT3G14290	PAE2	'protein.degradation.ubiquitin.proteasom'							#N/A	#N/A	#N/A	#N/A
Potri.001G162900		-0.44	Protein.degradation	359	B9N7I3	Proteasome subunit alpha type (EC 3.4.25.1)	AT3G14290	AT3G14290	PAE2	'protein.degradation.ubiquitin.proteasom'							#N/A	#N/A	#N/A	#N/A
Potri.005G229200		-0.4	Protein.degradation	360	A9P9K9	Proteasome subunit alpha type (EC 3.4.25.1)	AT5G42790	AT5G42790	PAF1	'protein.degradation.ubiquitin.proteasom'							#N/A	#N/A	#N/A	#N/A
Potri.002G033900		-0.6	Protein.degradation	361	B9GRL8	Proteasome subunit alpha type (EC 3.4.25.1)	AT1G47250	AT5G42790	PAF1, PAF2	'protein.degradation.ubiquitin.proteasom'							#N/A	#N/A	#N/A	#N/A
Potri.009G020800		-0.57	Protein.degradation	362	B9HPU7	Proteasome subunit alpha type (EC 3.4.25.1)	AT2G27020	AT2G27020	PAG1	'protein.degradation.ubiquitin.proteasom'							#N/A	#N/A	#N/A	#N/A
Potri.018G145900		-0.33	Protein.degradation	363	A9PD83	Proteasome subunit beta type (EC 3.4.25.1)	AT4G31300	AT4G31300	PBA1	'protein.degradation.ubiquitin.proteasom'							#N/A	#N/A	#N/A	#N/A
Potri.004G066000		-0.6	Protein.degradation	364	A9PFL7	Proteasome subunit beta type (EC 3.4.25.1)	AT5G40580	AT3G27430	PBB1, PBB2	'protein.degradation.ubiquitin.proteasom'							#N/A	#N/A	#N/A	#N/A
Potri.017G071100		-0.43	Protein.degradation	365	A9PCK6	Proteasome subunit beta type (EC 3.4.25.1)	AT5G40580	AT5G40580	PBB2	'protein.degradation.ubiquitin.proteasom'							#N/A	#N/A	#N/A	#N/A
Potri.005G180500		-0.35	Protein.degradation	366	B9H7H5	Proteasome subunit beta type (EC 3.4.25.1)	AT1G21720	AT1G21720	PBC1	'protein.degradation.ubiquitin.proteasom'							#N/A	#N/A	#N/A	#N/A
Potri.010G084800		-0.41	Protein.degradation	367	B9HUT6	Proteasome subunit beta type (EC 3.4.25.1)	AT3G22630	AT3G22630	PBD1	'protein.degradation.ubiquitin.proteasom'							#N/A	#N/A	#N/A	#N/A
Potri.008G155500		-0.33	Protein.degradation	368	A9PAQ4	Proteasome subunit beta type 2-2 family protein	AT3G22630	AT3G22630	PBD1	'protein.degradation.ubiquitin.proteasom'							#N/A	#N/A	#N/A	#N/A
Potri.014G069800		-0.42	Protein.degradation	369	A9PHU5	Proteasome subunit beta type (EC 3.4.25.1)	AT3G60820	AT3G60820	PBF1	'protein.degradation.ubiquitin.proteasom'							#N/A	#N/A	#N/A	#N/A
Potri.006G242000		-0.44	Protein.degradation	370	B9H9B4	Proteasome subunit beta (EC 3.4.25.1)	AT1G56450	AT1G56450	PBG1	'protein.degradation.ubiquitin.proteasom'							#N/A	#N/A	#N/A	#N/A
Potri.018G037700		-0.4	Protein.degradation	371	B9IKM7	Proteasome subunit beta (EC 3.4.25.1)	AT1G56450	AT1G56450	PBG1	'protein.degradation.ubiquitin.proteasom'							#N/A	#N/A	#N/A	#N/A
Potri.001G088200		-0.43	Protein.degradation	372	A9PA93	26S proteasome non-ATPase regulatory subunit family protein	AT1G64520	AT1G64520	RPN12a	'protein.degradation.ubiquitin.proteasom'							#N/A	#N/A	#N/A	#N/A
Potri.003G142700		-0.57	Protein.degradation	373	A9PI71	26S proteasome non-ATPase regulatory subunit family protein	AT1G64520	AT1G64520	RPN12a	'protein.degradation.ubiquitin.proteasom'							#N/A	#N/A	#N/A	#N/A
Potri.008G065300		-0.32	Protein.degradation	374	B9HHL6	Uncharacterized protein	AT3G11270	AT5G05780	RPN8A, MEE34	'protein.degradation.ubiquitin.proteasom'							#N/A	#N/A	#N/A	#N/A
Potri.006G216600		-0.4	Protein.degradation	375	B9HCM7	26S proteasome subunit 7 family protein	AT1G53750	AT1G53750	RPT1A	'protein.degradation.ubiquitin.proteasom'							#N/A	#N/A	#N/A	#N/A
Potri.016G028000		-0.38	Protein.degradation	376	B9IHJ0	26S proteasome subunit 7 family protein	AT5G58290	AT5G58290	RPT3	'protein.degradation.ubiquitin.proteasom'							#N/A	#N/A	#N/A	#N/A
Potri.005G025100		-0.31	Protein.degradation	377	B9N4I9	26S proteasome AAA-ATPase subunit family protein	AT3G05530	AT3G05530	RPT5A	'protein.degradation.ubiquitin.proteasom'							#N/A	#N/A	#N/A	#N/A
Potri.008G144100		-0.36	Protein.degradation	378	U5G5S8	Uncharacterized protein	AT5G19990	AT5G19990	RPT6A	'protein.degradation.ubiquitin.proteasom'							#N/A	#N/A	#N/A	#N/A
Potri.017G111900		-0.75	Protein.degradation	379	B9N204	Proteasome maturation factor UMP1 family protein	AT5G38660	AT1G67250	UMP1a, APE1	'protein.degradation.ubiquitin.proteasom'							#N/A	#N/A	#N/A	#N/A
Potri.017G097100		-0.52	Protein.degradation	380				AT5G15610		'protein.degradation.ubiquitin.proteasom'							#N/A	#N/A	#N/A	#N/A
Potri.002G224700		-0.74	Protein.degradation	381	B9GTT8	Small ubiquitin-related modifier (SUMO)	AT5G55160	AT5G55160	SUMO2	'protein.degradation.ubiquitin.ubiquitin'							#N/A	#N/A	#N/A	#N/A
Potri.015G007100		-0.82	Protein.degradation	382			AT3G52590	AT3G52590	UBQ1	'protein.degradation.ubiquitin.ubiquitin'							#N/A	#N/A	#N/A	#N/A
Potri.012G024300		-0.74	Protein.degradation	383				AT3G52590	UBQ1	'protein.degradation.ubiquitin.ubiquitin'							#N/A	#N/A	#N/A	#N/A
Potri.007G123300	-0.41		Protein.degradation	384			AT4G05320	AT4G02890	UBQ14, UBQ10	'protein.degradation.ubiquitin.ubiquitin'							#N/A	#N/A	#N/A	#N/A
Potri.011G026600	-0.64		Protein.degradation	385	A9PHG1	Polyubiquitin family protein	AT5G03240	AT5G03240	UBQ3	'protein.degradation.ubiquitin.ubiquitin'							#N/A	#N/A	#N/A	#N/A
Potri.012G114000		-0.41	Protein.degradation	386	A9P863	Ubiquitin/ribosomal fusion family protein (Ubiquitin/ribosomal protein 27a)	AT2G47110	AT3G62250	UBQ5, UBQ6	'protein.degradation.ubiquitin.ubiquitin'							#N/A	#N/A	#N/A	#N/A
Potri.015G111500		-0.45	Protein.degradation	387	U5FMJ8	Ubiquitin/ribosomal protein 27a	AT2G47110	AT3G62250	UBQ5, UBQ6	'protein.degradation.ubiquitin.ubiquitin'							#N/A	#N/A	#N/A	#N/A
Potri.014G115100		-0.45	Protein.degradation	388	A9P8M2	Ubiquitin/ribosomal protein 27a	AT2G47110	AT3G62250	UBQ5, UBQ6	'protein.degradation.ubiquitin.ubiquitin'							#N/A	#N/A	#N/A	#N/A
Potri.001G025300		-0.73	Protein.degradation	389			AT2G47110	AT3G62250	UBQ5, UBQ6	'protein.degradation.ubiquitin.ubiquitin'							#N/A	#N/A	#N/A	#N/A
Potri.009G075200		0.51	Protein.degradation	390	B9HNB9	Ubiquitin family protein		AT2G30100		'protein.degradation.ubiquitin.ubiquitin'							#N/A	#N/A	#N/A	#N/A
Potri.014G055400		1.01	Protein.degradation	391	U5FST4	Uncharacterized protein		AT3G17380	AT3G17380	'protein.degradation.ubiquitin.ubiquitin protease'							#N/A	#N/A	#N/A	#N/A
Potri.008G005300		1.37	Protein.degradation	392	B9HK38	Uncharacterized protein (Fragment)		AT3G17380	AT3G17380	'protein.degradation.ubiquitin.ubiquitin protease'							#N/A	#N/A	#N/A	#N/A
Potri.008G163300		0.4	Protein.degradation	393	B9HKF3	Meprin and TRAF homology domain-containing family protein		AT1G04300	MUSE13	'protein.degradation.ubiquitin.ubiquitin protease'							#N/A	#N/A	#N/A	#N/A
Potri.010G075000		0.47	Protein.degradation	394	B9HUC3	Meprin and TRAF homology domain-containing family protein		AT1G04300	MUSE13	'protein.degradation.ubiquitin.ubiquitin protease'							#N/A	#N/A	#N/A	#N/A
Potri.006G198300		0.45	Protein.degradation	395	B9H9P5	UBIQUITIN-SPECIFIC PROTEASE 12 family protein	AT5G06600	AT5G06600	UBP12	'protein.degradation.ubiquitin.ubiquitin protease'							#N/A	#N/A	#N/A	#N/A
Potri.016G064100		0.44	Protein.degradation	396	B9IIF3	UBIQUITIN-SPECIFIC PROTEASE 12 family protein	AT5G06600	AT5G06600	UBP12	'protein.degradation.ubiquitin.ubiquitin protease'							#N/A	#N/A	#N/A	#N/A
Potri.002G104800		0.56	Protein.degradation	397	B9GN31	UBIQUITIN-SPECIFIC PROTEASE 16 family protein	AT4G24560	AT4G24560	UBP16	'protein.degradation.ubiquitin.ubiquitin protease'							#N/A	#N/A	#N/A	#N/A
Potri.005G156900		0.46	Protein.degradation	398	B9H6W2	Uncharacterized protein	AT4G24560	AT4G24560	UBP16	'protein.degradation.ubiquitin.ubiquitin protease'							#N/A	#N/A	#N/A	#N/A
Potri.003G092400		-1.21	Protein.degradation	399	B9N2M4	UBIQUITIN-SPECIFIC PROTEASE 21 family protein	AT5G46740	AT4G17895	UBP20, UBP21	'protein.degradation.ubiquitin.ubiquitin protease'							#N/A	#N/A	#N/A	#N/A
Potri.001G142000		-1.35	Protein.degradation	400	B9MU27	UBIQUITIN-SPECIFIC PROTEASE 21 family protein	AT5G46740	AT5G46740	UBP21	'protein.degradation.ubiquitin.ubiquitin protease'							#N/A	#N/A	#N/A	#N/A
Potri.018G017000		0.55	Protein.degradation	401	B9IL79	Ubiquitinyl hydrolase 1 (EC 3.4.19.12)	AT5G10790	AT5G10790	UBP22	'protein.degradation.ubiquitin.ubiquitin protease'							#N/A	#N/A	#N/A	#N/A
Potri.018G123200		0.47	Protein.degradation	402	U7E1D8	Uncharacterized protein	AT5G10790	AT5G10790	UBP22	'protein.degradation.ubiquitin.ubiquitin protease'							#N/A	#N/A	#N/A	#N/A
Potri.018G107500		0.67	Protein.degradation	403	B9IME3	Uncharacterized protein	AT5G57990	AT5G57990	UBP23	'protein.degradation.ubiquitin.ubiquitin protease'							#N/A	#N/A	#N/A	#N/A
Potri.005G179500		0.49	Protein.degradation	404	B9H7G5	Ubiquitin-specific protease 26 family protein	AT3G49600	AT3G49600	UBP26	'protein.degradation.ubiquitin.ubiquitin protease'							#N/A	#N/A	#N/A	#N/A
Potri.006G033800		0.35	Protein.degradation	405	B9HDU9	PIGMENT DEFECTIVE EMBRYO 323 family protein	AT2G40930	AT2G40930	UBP5	'protein.degradation.ubiquitin.ubiquitin protease'							#N/A	#N/A	#N/A	#N/A
Potri.004G075800		0.57	Protein.degradation	406	B9H3J5	Amine oxidase family protein	AT1G65840		PAO4								#N/A	#N/A	#N/A	#N/A
Potri.010G089000	0.77		Protein.degradation	407	B9HV63	Amine oxidase (EC 1.4.3.-)											#N/A	#N/A	#N/A	#N/A
Potri.008G151900	0.76	1.92	Protein.degradation	408	B9HJX0	Amine oxidase (EC 1.4.3.-)											#N/A	#N/A	#N/A	#N/A
Potri.014G105800		-0.3	RNA.regulation	1	B9I948	Uncharacterized protein		AT1G01080		'RNA.RNA binding'							#N/A	#N/A	#N/A	#N/A
Potri.017G081400		-0.38	RNA.regulation	2	U5FP37	Uncharacterized protein		AT1G14340	BPL3	'RNA.RNA binding'							#N/A	#N/A	#N/A	#N/A
Potri.005G256700		0.44	RNA.regulation	3	B9H5W4	RNA recognition motif-containing family protein		AT1G20880		'RNA.RNA binding'							#N/A	#N/A	#N/A	#N/A
Potri.005G202000		0.45	RNA.regulation	4	B9H813	Uncharacterized protein	AT1G29400	AT1G29400	ML5	'RNA.RNA binding'							#N/A	#N/A	#N/A	#N/A
Potri.002G059800		0.46	RNA.regulation	5	B9GT36	Uncharacterized protein	AT1G29400	AT1G29400	ML5	'RNA.RNA binding'							#N/A	#N/A	#N/A	#N/A
Potri.001G255600		-0.47	RNA.regulation	6	A9PCB0	Uncharacterized protein	AT1G51510	AT1G51510	Y14	'RNA.RNA binding'							#N/A	#N/A	#N/A	#N/A
Potri.009G051000		-0.61	RNA.regulation	7	B9HNZ1	Uncharacterized protein	AT1G51510	AT1G51510	Y14	'RNA.RNA binding'							#N/A	#N/A	#N/A	#N/A
Potri.011G141700		-0.52	RNA.regulation	8	B9I0H6	Uncharacterized protein		AT1G55790		'RNA.RNA binding'							#N/A	#N/A	#N/A	#N/A
Potri.010G065600	0.43		RNA.regulation	9	B9HSU2	RNA-binding protein RNP1		AT1G60000		'RNA.RNA binding'							#N/A	#N/A	#N/A	#N/A
Potri.008G146700		-0.71	RNA.regulation	10	B9HJS2	RNA recognition motif-containing family protein		AT1G70200	RBD1	'RNA.RNA binding'							#N/A	#N/A	#N/A	#N/A
Potri.012G038200		-0.4	RNA.regulation	11	B9I4X6	RNA recognition motif-containing family protein		AT1G73530	ORRM6	'RNA.RNA binding'							#N/A	#N/A	#N/A	#N/A
Potri.005G236800		-0.7	RNA.regulation	12	B9H4U5	Uncharacterized protein		AT1G75670		'RNA.RNA binding'							#N/A	#N/A	#N/A	#N/A
Potri.006G146200		-0.77	RNA.regulation	13	B9HDW4	Uncharacterized protein		AT2G19385		'RNA.RNA binding'							#N/A	#N/A	#N/A	#N/A
Potri.001G141300	0.46		RNA.regulation	14	B9MU33	33 kDa ribonucleoprotein		AT2G35410		'RNA.RNA binding'							#N/A	#N/A	#N/A	#N/A
Potri.016G090700		-0.43	RNA.regulation	15	B9IFN7	29 kDa ribonucleoprotein		AT2G37220		'RNA.RNA binding'							#N/A	#N/A	#N/A	#N/A
Potri.013G159800	-0.47		RNA.regulation	16	B9I777	Uncharacterized protein		AT2G38610		'RNA.RNA binding'							#N/A	#N/A	#N/A	#N/A
Potri.003G162700		0.59	RNA.regulation	17	B9GZ23	RNA recognition motif-containing family protein	AT5G61960	AT2G42890	ML2, ML1	'RNA.RNA binding'							#N/A	#N/A	#N/A	#N/A
Potri.017G007400		0.35	RNA.regulation	18	B9IJ53	Uncharacterized protein		AT2G43970	LARP6b	'RNA.RNA binding'							#N/A	#N/A	#N/A	#N/A
Potri.002G192900		0.48	RNA.regulation	19	U5GQ49	Uncharacterized protein	AT4G16280	AT2G47310	SSF, FCA	'RNA.RNA binding'							#N/A	#N/A	#N/A	#N/A
Potri.003G035000		-0.45	RNA.regulation	20	B9MWQ9	RNA-binding family protein		AT3G13700		'RNA.RNA binding'							#N/A	#N/A	#N/A	#N/A
Potri.014G175500		-0.41	RNA.regulation	21	U5FQD6	Uncharacterized protein		AT3G25470		'RNA.RNA binding'							#N/A	#N/A	#N/A	#N/A
Potri.001G236200		-0.66	RNA.regulation	22				AT3G46020		'RNA.RNA binding'							#N/A	#N/A	#N/A	#N/A
Potri.009G065900		-0.45	RNA.regulation	23	B9HNK5	Uncharacterized protein		AT3G52150	PSRP2	'RNA.RNA binding'							#N/A	#N/A	#N/A	#N/A
Potri.016G068300		-0.44	RNA.regulation	24	B9IIJ4	33 kDa ribonucleoprotein	AT3G52380	AT3G52380	CP33	'RNA.RNA binding'							#N/A	#N/A	#N/A	#N/A
Potri.T116600		0.91	RNA.regulation	25	U5FLM4	Uncharacterized protein	AT3G54230	AT3G54230	SUA	'RNA.RNA binding'							#N/A	#N/A	#N/A	#N/A
Potri.017G138500		0.66	RNA.regulation	26	U5FH33	Zinc finger family protein	AT3G54230	AT3G54230	SUA	'RNA.RNA binding'							#N/A	#N/A	#N/A	#N/A
Potri.005G161000	0.4		RNA.regulation	27	B9H6Z3	RNA recognition motif-containing family protein		AT4G09040	CP33C	'RNA.RNA binding'							#N/A	#N/A	#N/A	#N/A
Potri.001G319800		-1.32	RNA.regulation	28	U7DY22	Glycine-rich RNA-binding family protein	AT4G13850	AT4G13850	RBGA5	'RNA.RNA binding'							#N/A	#N/A	#N/A	#N/A
Potri.017G059000		-0.62	RNA.regulation	29	A9P9S1	Glycine-rich RNA-binding family protein	AT4G13850	AT4G13850	RBGA5	'RNA.RNA binding'							#N/A	#N/A	#N/A	#N/A
Potri.001G319900		-0.51	RNA.regulation	30	U7E1F3	Uncharacterized protein	AT4G13850	AT4G13850	RBGA5	'RNA.RNA binding'							#N/A	#N/A	#N/A	#N/A
Potri.T162000		-1.17	RNA.regulation	31			AT4G13850	AT4G13850	RBGA5	'RNA.RNA binding'							#N/A	#N/A	#N/A	#N/A
Potri.003G081600		-0.41	RNA.regulation	32	B9GYN7	Nuclear RNA-binding family protein		AT4G17520	HLN	'RNA.RNA binding'							#N/A	#N/A	#N/A	#N/A
Potri.001G153000		-0.52	RNA.regulation	33	B9MUT6	Nuclear RNA-binding family protein		AT4G17520	HLN	'RNA.RNA binding'							#N/A	#N/A	#N/A	#N/A
Potri.001G138400		-0.35	RNA.regulation	34	B9GLU8	Uncharacterized protein		AT4G17720	BPL1	'RNA.RNA binding'							#N/A	#N/A	#N/A	#N/A
Potri.015G086500		-0.76	RNA.regulation	35	B9IF14	RNA-binding family protein	AT4G24770	AT4G24770	RBP31	'RNA.RNA binding'							#N/A	#N/A	#N/A	#N/A
Potri.012G090200		-0.38	RNA.regulation	36	B9I3I8	Uncharacterized protein	AT4G24770	AT4G24770	RBP31	'RNA.RNA binding'							#N/A	#N/A	#N/A	#N/A
Potri.018G004000		-0.32	RNA.regulation	37			AT4G26000	AT4G26000	PEP	'RNA.RNA binding'							#N/A	#N/A	#N/A	#N/A
Potri.011G168000		0.33	RNA.regulation	38	U5G0N5	Uncharacterized protein		AT4G26480		'RNA.RNA binding'							#N/A	#N/A	#N/A	#N/A
Potri.010G230500		-0.7	RNA.regulation	39	B9HUM6	Uncharacterized protein	AT5G04430	AT5G04430	BTR1L	'RNA.RNA binding'							#N/A	#N/A	#N/A	#N/A
Potri.018G017200		0.41	RNA.regulation	40	B9IL77	RNA recognition motif-containing family protein		AT5G25060	RRC1	'RNA.RNA binding'							#N/A	#N/A	#N/A	#N/A
Potri.019G037600		-0.35	RNA.regulation	41	B9IPS4	RNA recognition motif-containing family protein		AT5G32450	BPL4	'RNA.RNA binding'							#N/A	#N/A	#N/A	#N/A
Potri.001G344900		-0.38	RNA.regulation	42	B9GI65	Uncharacterized protein		AT5G40490	HLP1	'RNA.RNA binding'							#N/A	#N/A	#N/A	#N/A
Potri.011G130300		-0.36	RNA.regulation	43	B9I063	RNA-binding family protein		AT5G54580	ORRM2	'RNA.RNA binding'							#N/A	#N/A	#N/A	#N/A
Potri.001G409800		-0.6	RNA.regulation	44				AT5G54580	ORRM2	'RNA.RNA binding'							#N/A	#N/A	#N/A	#N/A
Potri.018G110100		0.54	RNA.regulation	45	B9IMG1	Uncharacterized protein	AT5G58040	AT5G58040	FIP1[V]	'RNA.RNA binding'							#N/A	#N/A	#N/A	#N/A
Potri.006G187400		0.45	RNA.regulation	46	B9HAR4	Uncharacterized protein	AT5G58040	AT5G58040	FIP1[V]	'RNA.RNA binding'							#N/A	#N/A	#N/A	#N/A
Potri.001G236900		-0.45	RNA.regulation	47	B9GER3	Uncharacterized protein (Fragment)		AT5G59950	ALY1	'RNA.RNA binding'							#N/A	#N/A	#N/A	#N/A
Potri.015G057400		-0.67	RNA.regulation	48	A9PIG6	Uncharacterized protein	AT5G61030	AT5G61030	RBGA7	'RNA.RNA binding'							#N/A	#N/A	#N/A	#N/A
Potri.015G106000		0.76	RNA.regulation	49	B9IFK9	RNA recognition motif-containing family protein	AT5G61960	AT5G61960	ML1	'RNA.RNA binding'							#N/A	#N/A	#N/A	#N/A
Potri.001G067300		0.79	RNA.regulation	50	B9GMT6	Uncharacterized protein	AT5G07290	AT5G61960	ML1, ML4	'RNA.RNA binding'							#N/A	#N/A	#N/A	#N/A
Potri.002G095800		-0.9	RNA.regulation	51	B9GUV2	Uncharacterized protein	AT5G64200	AT5G64200	SC35	'RNA.RNA binding'							#N/A	#N/A	#N/A	#N/A
Potri.005G165400		-0.43	RNA.regulation	52	B9H737	Uncharacterized protein	AT5G64200	AT5G64200	SC35	'RNA.RNA binding'							#N/A	#N/A	#N/A	#N/A
Potri.001G005900		0.48	Redox	1	B9GLF5	Rieske (2Fe-2S) domain-containing family protein	AT4G25650	AT4G25650	ACD1-LIKE	'misc. other Ferredoxins and Rieske domain'							#N/A	#N/A	#N/A	#N/A
Potri.001G044700		-0.44	Redox	2	B9N9Y6	Adrenodoxin-like ferredoxin 2 family protein	AT4G21090	AT4G21090	MFDX2	'misc. other Ferredoxins and Rieske domain'							#N/A	#N/A	#N/A	#N/A
Potri.019G073900	0.38		Redox	3	B9NGG0	Uncharacterized protein		AT1G71500	PSB33	'misc. other Ferredoxins and Rieske domain'							#N/A	#N/A	#N/A	#N/A
Potri.014G137700	-0.6		Redox	4	B9IA10	Oxidoreductase family protein		AT4G02940	ALKBH10B	'misc.oxygenases'							#N/A	#N/A	#N/A	#N/A
Potri.012G051200		-0.63	Redox	5	B9I2I5	Uncharacterized protein		AT3G18210	CP2	'misc.oxygenases'							#N/A	#N/A	#N/A	#N/A
Potri.003G214800	1.45		Redox	6	B9GYK0	Peroxidase (EC 1.11.1.7)	AT5G06720	AT5G06720	PA2	'misc.peroxidases'							1.89754	1.8694	1.80275	1.35988
Potri.003G214700		-0.93	Redox	7	A9PD65	Peroxidase (EC 1.11.1.7)	AT5G06720	AT5G06720	PA2	'misc.peroxidases'							1.89754	1.8694	1.80275	1.35988
Potri.005G108900		0.77	Redox	8	U5GHC0	Peroxidase (EC 1.11.1.7)		AT5G42180	PER64	'misc.peroxidases'							#N/A	#N/A	#N/A	#N/A
Potri.007G096200		2.41	Redox	9	B9HFE0	Peroxidase (EC 1.11.1.7)		AT2G22420	PRX17	'misc.peroxidases'							#N/A	#N/A	#N/A	#N/A
Potri.016G125000	2.23	2.86	Redox	10	B9IGG9	Peroxidase (EC 1.11.1.7)		AT2G41480	PRX25	'misc.peroxidases'							#N/A	#N/A	#N/A	#N/A
Potri.016G132700		1.21	Redox	11	B9IGP7	Peroxidase (EC 1.11.1.7)		AT5G05340	PRX52	'misc.peroxidases'							#N/A	#N/A	#N/A	#N/A
Potri.013G156400		4.19	Redox	12	B9I6X1	Peroxidase (EC 1.11.1.7)		AT5G05340	PRX52	'misc.peroxidases'							#N/A	#N/A	#N/A	#N/A
Potri.013G156500		1.58	Redox	13	B9I6X2	Peroxidase (EC 1.11.1.7)		AT5G05340	PRX52	'misc.peroxidases'							#N/A	#N/A	#N/A	#N/A
Potri.001G011000	1.01	1.21	Redox	14	B9GLK5	Peroxidase (EC 1.11.1.7)		AT5G66390	PRX72	'misc.peroxidases'							#N/A	#N/A	#N/A	#N/A
Potri.001G011300		1.17	Redox	15	B9GLK9	Peroxidase (EC 1.11.1.7)	AT3G49120	AT3G49120	PRXCB	'misc.peroxidases'							0.893812	0.998516	0.956668	1.46504
Potri.001G011200		2.05	Redox	16	B9GLK7	Peroxidase (EC 1.11.1.7)	AT3G49120	AT3G49120	PRXCB	'misc.peroxidases'							0.893812	0.998516	0.956668	1.46504
Potri.015G003500		6.1	Redox	17	B9IDG3	Peroxidase (EC 1.11.1.7)	AT1G05260	AT1G05260	RCI3	'misc.peroxidases'							#N/A	#N/A	#N/A	#N/A
Potri.004G144600		1.55	Redox	18	U5GLM0	Peroxidase (EC 1.11.1.7)		AT1G49570		'misc.peroxidases'							#N/A	#N/A	#N/A	#N/A
Potri.005G135300		3.96	Redox	19	B9H6D9	Peroxidase (EC 1.11.1.7)		AT1G49570		'misc.peroxidases'							#N/A	#N/A	#N/A	#N/A
Potri.005G195600	0.89	1.13	Redox	20	A9PGX5	Peroxidase (EC 1.11.1.7)		AT1G71695		'misc.peroxidases'							#N/A	#N/A	#N/A	#N/A
Potri.005G195700	0.99	1.23	Redox	21	B9H7V4	Peroxidase (EC 1.11.1.7)		AT1G71695		'misc.peroxidases'							#N/A	#N/A	#N/A	#N/A
Potri.002G065300	2.05	1.44	Redox	22	B9GT82	Peroxidase (EC 1.11.1.7)		AT1G71695		'misc.peroxidases'							#N/A	#N/A	#N/A	#N/A
Potri.006G267400		-1.3	Redox	23	B9HB89	Peroxidase (EC 1.11.1.7)		AT2G24800		'misc.peroxidases'							#N/A	#N/A	#N/A	#N/A
Potri.004G052100		-2.12	Redox	24	B9H2M7	Peroxidase (EC 1.11.1.7)		AT2G34060		'misc.peroxidases'							#N/A	#N/A	#N/A	#N/A
Potri.001G145800		1.02	Redox	25	B9MTY8	Peroxidase (EC 1.11.1.7)		AT2G35380		'misc.peroxidases'							#N/A	#N/A	#N/A	#N/A
Potri.006G129900	3.9	3.72	Redox	26	C1KA92	Peroxidase (EC 1.11.1.7)		AT2G37130		'misc.peroxidases'							#N/A	#N/A	#N/A	#N/A
Potri.001G351000		-0.8	Redox	27	B9GHP0	Peroxidase (EC 1.11.1.7)		AT3G28200		'misc.peroxidases'							#N/A	#N/A	#N/A	#N/A
Potri.002G242500		-0.48	Redox	28	A9PB66	Cytochrome b5 isoform Cb5-C family protein	AT2G32720	AT2G32720	CB5-B	'redox.ascorbate and glutathione'							#N/A	#N/A	#N/A	#N/A
Potri.014G019200	-2.22	-3.12	Redox	29	A9PFA3	Uncharacterized protein	AT5G48810	AT5G48810	CB5-D	'redox.ascorbate and glutathione'							#N/A	#N/A	#N/A	#N/A
Potri.012G024600	-0.47		Redox	30	A9P959	Cytochrome b5 isoform Cb5-C family protein	AT5G53560	AT5G53560	CB5-E	'redox.ascorbate and glutathione'							#N/A	#N/A	#N/A	#N/A
Potri.018G087600		-0.67	Redox	31	B9ILU4	Cytochrome b5 domain-containing family protein	AT1G60660	AT1G60660	CB5LP	'redox.ascorbate and glutathione'							#N/A	#N/A	#N/A	#N/A
Potri.005G204300	-0.68		Redox	32	B9H834	Membrane family protein		AT4G18260		'redox.ascorbate and glutathione'							#N/A	#N/A	#N/A	#N/A
Potri.009G015400		-0.47	Redox	33	U5G5Q2	Uncharacterized protein	AT1G07890	AT1G07890	APX1	'redox.ascorbate and glutathione.ascorbate'							0.733938	0.508117	0.997152	0.803105
Potri.016G084800		0.54	Redox	34	A9P9X7	Ascorbate peroxidase family protein	AT3G09640	AT3G09640	APX2	'redox.ascorbate and glutathione.ascorbate'							#N/A	#N/A	#N/A	#N/A
Potri.006G132200		1.04	Redox	35	U5GCZ1	Ascorbate peroxidase family protein	AT3G09640	AT3G09640	APX2	'redox.ascorbate and glutathione.ascorbate'							#N/A	#N/A	#N/A	#N/A
Potri.009G134100	0.41	0.39	Redox	36	B9HR68	L-ascorbate peroxidase family protein	AT4G35000	AT4G35000	APX3	'redox.ascorbate and glutathione.ascorbate'							#N/A	#N/A	#N/A	#N/A
Potri.010G211600	-0.37	-0.62	Redox	37	A9P9R8	Dehydroascorbate reductase family protein	AT1G75270	AT1G75270	DHAR2	'redox.ascorbate and glutathione.ascorbate'							#N/A	#N/A	#N/A	#N/A
Potri.001G346200		0.48	Redox	38	B9GI50	Monodehydroascorbate reductase family protein	AT3G27820	AT3G27820	MDAR4	'redox.ascorbate and glutathione.ascorbate'							#N/A	#N/A	#N/A	#N/A
Potri.009G081300		-0.54	Redox	39	B9HN60	L-galactose dehydrogenase family protein		AT4G33670	L-GalDH	'redox.ascorbate and glutathione.ascorbate.L-galactose dehydrogenase'							#N/A	#N/A	#N/A	#N/A
Potri.005G082800		0.55	Redox	40	B9H594	Gamma-glutamyltranspeptidase family protein	AT4G39640	AT4G39640	GGT1	'redox.ascorbate and glutathione.glutathione'							#N/A	#N/A	#N/A	#N/A
Potri.006G265400	0.61		Redox	41	B9HB69	Glutathione peroxidase	AT2G25080	AT2G25080	GPX1	'redox.ascorbate and glutathione.glutathione'							-0.592233	-0.385053	-1.36926	-0.794717
Potri.003G178200	-0.36		Redox	42	A9PHY8	Glutathione-disulfide reductase family protein	AT3G24170	AT3G24170	GR1	'redox.ascorbate and glutathione.glutathione'							#N/A	#N/A	#N/A	#N/A
Potri.005G100400	0.8	0.78	Redox	43	U5GBH2	Catalase (EC 1.11.1.6)	AT4G35090	AT4G35090	CAT2	'redox.dismutases and catalases'							#N/A	#N/A	#N/A	#N/A
Potri.005G251600	1.02		Redox	44	B9H5I0	Catalase (EC 1.11.1.6)	AT4G35090	AT4G35090	CAT2	'redox.dismutases and catalases'							#N/A	#N/A	#N/A	#N/A
Potri.002G009800		0.85	Redox	45	B9GQ08	Catalase (EC 1.11.1.6)	AT4G35090	AT4G35090	CAT2	'redox.dismutases and catalases'							#N/A	#N/A	#N/A	#N/A
Potri.005G044400	-0.99	-0.75	Redox	46	A9PAB4	Superoxide dismutase [Cu-Zn] (EC 1.15.1.1)	AT1G08830	AT1G08830	CSD1	'redox.dismutases and catalases'							0.527882	0.945884	0.366174	0.838042
Potri.004G216700	-0.43	-0.6	Redox	47	U5GKM7	Superoxide dismutase [Cu-Zn] (EC 1.15.1.1)	AT2G28190	AT2G28190	CSD2	'redox.dismutases and catalases'							#N/A	#N/A	#N/A	#N/A
Potri.013G056900		-0.74	Redox	48	B9I5X0	Superoxide dismutase [Cu-Zn] (EC 1.15.1.1)	AT5G18100	AT5G18100	CSD3	'redox.dismutases and catalases'							-0.440332	-0.30814	-0.636427	-0.490121
Potri.005G089600		-0.82	Redox	49	B9H5P6	Uncharacterized protein	AT5G23310	AT5G23310	FSD3	'redox.dismutases and catalases'							#N/A	#N/A	#N/A	#N/A
Potri.001G088900		1.39	Redox	50	U5GVG8	Uncharacterized protein		AT1G64500		'redox.glutaredoxins'							#N/A	#N/A	#N/A	#N/A
Potri.016G038600	-0.51		Redox	51				AT3G57070		'redox.glutaredoxins'							#N/A	#N/A	#N/A	#N/A
Potri.001G448300		-1.34	Redox	52	B9GIS6	Uncharacterized protein		AT4G10630		'redox.glutaredoxins'							#N/A	#N/A	#N/A	#N/A
Potri.008G000900		-0.9	Redox	53				AT4G10630		'redox.glutaredoxins'							#N/A	#N/A	#N/A	#N/A
Potri.010G243700		-1.03	Redox	54	B9HVI8	Uncharacterized protein		AT5G01420		'redox.glutaredoxins'							#N/A	#N/A	#N/A	#N/A
Potri.006G212700		-1.11	Redox	55	B9HC89	Uncharacterized protein		AT5G03870		'redox.glutaredoxins'							#N/A	#N/A	#N/A	#N/A
Potri.016G079400		-0.92	Redox	56	B9IIU7	Uncharacterized protein		AT5G03870		'redox.glutaredoxins'							#N/A	#N/A	#N/A	#N/A
Potri.005G242500		-1.02	Redox	57	B9H508	Uncharacterized protein		AT5G42150		'redox.glutaredoxins'							#N/A	#N/A	#N/A	#N/A
Potri.009G111100		0.76	Redox	58	U5G0U1	Uncharacterized protein		AT5G66600		'redox.glutaredoxins'							#N/A	#N/A	#N/A	#N/A
Potri.014G134300		3.85	Redox	59	B9I9W2	Glutaredoxin family protein		AT2G47880	CEPD2	'redox.glutaredoxins'							#N/A	#N/A	#N/A	#N/A
Potri.003G060600		-0.49	Redox	60	B9GWE2	Glutaredoxin family protein	AT3G15660	AT3G15660	GRX4	'redox.glutaredoxins'							#N/A	#N/A	#N/A	#N/A
Potri.011G058800	1.5	1.96	Redox	61	B9N9K4	Glutaredoxin-like family protein	AT1G28480	AT1G28480	GRX480	'redox.glutaredoxins'							#N/A	#N/A	#N/A	#N/A
Potri.004G049800	2.99	2.94	Redox	62	B9H2P7	Glutaredoxin-like family protein	AT1G28480	AT1G28480	GRX480	'redox.glutaredoxins'							#N/A	#N/A	#N/A	#N/A
Potri.007G134800		1.51	Redox	63	B9HGW6	Uncharacterized protein	AT1G28480	AT1G28480	GRX480	'redox.glutaredoxins'							#N/A	#N/A	#N/A	#N/A
Potri.017G017300	1.68	1.69	Redox	64	B9MYC1	Uncharacterized protein	AT1G28480	AT1G28480	GRX480	'redox.glutaredoxins'							#N/A	#N/A	#N/A	#N/A
Potri.008G214800		2.69	Redox	65	B9MZY6	Glutaredoxin family protein		AT5G18600	ROXY10	'redox.glutaredoxins'							#N/A	#N/A	#N/A	#N/A
Potri.008G214600		2.91	Redox	66	U5G6R9	Uncharacterized protein		AT5G18600	ROXY10	'redox.glutaredoxins'							#N/A	#N/A	#N/A	#N/A
Potri.008G214500		5.32	Redox	67	B9MZY7	Uncharacterized protein		AT3G21460	ROXY3	'redox.glutaredoxins'							#N/A	#N/A	#N/A	#N/A
Potri.008G016100		-1.09	Redox	68	B9HKK9	Glutaredoxin family protein		AT5G01420		'redox.glutaredoxins'							#N/A	#N/A	#N/A	#N/A
Potri.017G081600		1.19	Redox	69	B9IJW3	Glutaredoxin family protein		AT5G39865		'redox.glutaredoxins'							#N/A	#N/A	#N/A	#N/A
Potri.006G244300	0.73		Redox	70	B9H9D4	2-on-2 hemoglobin family protein	AT4G32690	AT4G32690	GLB3	'redox.heme'							#N/A	#N/A	#N/A	#N/A
Potri.009G110800	5.43	3.81	Redox	71	B9HRT1	Hemeoglobin family protein	AT2G16060	AT2G16060	HB1	'redox.heme'							#N/A	#N/A	#N/A	#N/A
Potri.008G099900		4.84	Redox	72	B9HII6	Peroxiredoxin family protein	AT1G48130	AT1G48130	PER1	'redox.peroxiredoxin'							#N/A	#N/A	#N/A	#N/A
Potri.013G102100	0.43		Redox	73	A9P8D8	Uncharacterized protein		AT3G52960	PrxIIE	'redox.peroxiredoxin'							#N/A	#N/A	#N/A	#N/A
Potri.006G204900		-0.51	Redox	74	B9HBQ7	Peroxiredoxin family protein	AT5G06290	AT5G06290	2-Cys Prx B	'redox.peroxiredoxin.BAS1'							#N/A	#N/A	#N/A	#N/A
Potri.016G072100	0.38		Redox	75	B9IIN3	Peroxiredoxin family protein	AT5G06290	AT5G06290	2-Cys Prx B	'redox.peroxiredoxin.BAS1'							#N/A	#N/A	#N/A	#N/A
Potri.010G255500	0.72		Redox	76	B9HUZ4	Uncharacterized protein	AT5G08410		FTRA2	'redox.thioredoxin'							#N/A	#N/A	#N/A	#N/A
Potri.001G297900		-0.94	Redox	77	B9GHU6	Uncharacterized protein	AT2G18990	AT3G25580	TXND9	'redox.thioredoxin'							#N/A	#N/A	#N/A	#N/A
Potri.004G031700	1.5		Redox	78	B9H1Y6	Thioredoxin-like 4 family protein	AT1G11530	AT1G11530	CXXS1	'redox.thioredoxin'							#N/A	#N/A	#N/A	#N/A
Potri.001G416500	2.23		Redox	79			AT1G11530	AT1G11530	CXXS1	'redox.thioredoxin'							#N/A	#N/A	#N/A	#N/A
Potri.003G114000		-0.52	Redox	80	U5GMD7	Tetratricopeptide repeat-containing family protein	AT4G22670	AT4G22670	HIP1	'redox.thioredoxin'							0.219703	0.0798818	0.367985	0.436031
Potri.001G118900		-0.66	Redox	81	U5GNY8	Uncharacterized protein	AT4G22670	AT4G22670	HIP1	'redox.thioredoxin'							0.219703	0.0798818	0.367985	0.436031
Potri.006G049100	0.39		Redox	82	B9H9S9	Thioredoxin reductase (EC 1.8.1.9)	AT2G41680	AT2G41680	NTRC	'redox.thioredoxin'							#N/A	#N/A	#N/A	#N/A
Potri.001G159000		-0.48	Redox	83	B9MUN0	Thioredoxin o family protein	AT2G35010	AT2G35010	TO1	'redox.thioredoxin'							#N/A	#N/A	#N/A	#N/A
Potri.001G028500		-0.99	Redox	84	B9GLZ3	Uncharacterized protein	AT3G06730	AT3G06730	TRX z	'redox.thioredoxin'							#N/A	#N/A	#N/A	#N/A
Potri.005G232700	0.59	0.6	Redox	85	A9PDI7	Thioredoxin	AT3G51030	AT3G51030	TRX1	'redox.thioredoxin'							#N/A	#N/A	#N/A	#N/A
Potri.007G018000		-0.71	Redox	86	A9P8G6	Thioredoxin	AT3G51030	AT3G51030	TRX1	'redox.thioredoxin'							#N/A	#N/A	#N/A	#N/A
Potri.019G054800		0.76	Redox	87	A9PI12	Thioredoxin f family protein	AT5G16400	AT5G16400	TRXF2	'redox.thioredoxin'							-0.5238	-0.429298	-0.699424	-0.498192
Potri.001G401500	0.72	0.81	Redox	88	U5GTC8	Uncharacterized protein	AT3G15360	AT3G15360	TRX-M4	'redox.thioredoxin'							#N/A	#N/A	#N/A	#N/A
Potri.009G092700		-0.51	Redox	89	A9PC45	Uncharacterized protein	AT2G18990	AT2G18990	TXND9	'redox.thioredoxin'							#N/A	#N/A	#N/A	#N/A
Potri.016G059500		0.59	Redox	90	B9IIA5	Thioredoxin-like 5 mRNA family protein	AT5G06690	AT5G06690	WCRKC1	'redox.thioredoxin'							#N/A	#N/A	#N/A	#N/A
Potri.015G108100		-0.6	Redox	91	B9ICB9	Rubredoxin family protein		AT5G51010		'redox.thioredoxin'							#N/A	#N/A	#N/A	#N/A
Potri.019G035700		0.52	Redox	92	B9IPQ9	Uncharacterized protein	AT3G03860	AT5G18120		'redox.thioredoxin'							#N/A	#N/A	#N/A	#N/A
Potri.008G040100	1.13	1.87	Redox	93	U5G507	Uncharacterized protein	AT3G54960	AT3G54960	PDIL1-3	'redox.thioredoxin.PDIL'							0.873665	0.65486	0.565085	0.765617
Potri.010G184500	-0.67	-1.46	Redox	94	B9HSJ8	Ferritin (EC 1.16.3.1)	AT3G11050		FER2								#N/A	#N/A	#N/A	#N/A
Potri.009G163200		-0.33	Redox	95	U5G4C2	Uncharacterized protein	AT2G28190		CSD2								#N/A	#N/A	#N/A	#N/A
Potri.014G177700	-0.59		Redox	96	B9IB29	Uncharacterized protein	AT5G48450		SKS3								1.2397	1.36736	1.69707	1.39729
Potri.004G010100		-0.95	Redox	97	U5GHJ2	Multi-copper oxidase type 1 family protein	AT4G22010		sks4								#N/A	#N/A	#N/A	#N/A
Potri.003G112700		-0.85	Redox	98	B9GVI3	Monocopper oxidase family protein	AT4G12420		SKU5								#N/A	#N/A	#N/A	#N/A
Potri.001G120300		-0.66	Redox	99	B9N3P9	Monocopper oxidase family protein	AT4G12420		SKU5								#N/A	#N/A	#N/A	#N/A
Potri.016G121900		-0.56	Redox	100	A9P9N0	Gamma interferon responsive lysosomal thiol reductase family protein	AT5G01580	AT5G01580	OSH1								#N/A	#N/A	#N/A	#N/A
Potri.001G343000		-0.71	Redox	101	B9GIJ9	Oxidoreductase family protein											#N/A	#N/A	#N/A	#N/A
Potri.004G233800	0.38	0.56	Redox	102	B9N0N0	Quinone oxidoreductase-like family protein											#N/A	#N/A	#N/A	#N/A
Potri.007G143700	1.51	1.69	Redox	103	A9PG43	Uncharacterized protein											#N/A	#N/A	#N/A	#N/A
Potri.019G003800		2.07	Redox	104	U5FF32	Uncharacterized protein											#N/A	#N/A	#N/A	#N/A
Potri.005G040400	-0.99		Signalling	3	B9MZP4	Putative histidine-containing phosphotransfer protein 2	AT3G21510	AT3G21510	AHP1	'signalling.phosphorelay'							#N/A	#N/A	#N/A	#N/A
Potri.008G085600		0.82	Signalling	12	B9HI62	Uncharacterized protein	AT1G01550		BPS1								#N/A	#N/A	#N/A	#N/A
Potri.010G171000		0.66	Signalling	13	A9PFN6	Uncharacterized protein	AT1G01550		BPS1								#N/A	#N/A	#N/A	#N/A
Potri.005G162400		-0.64	Signalling.14-3-3 proteins	1	A9PB97	14-3-3 protein 32kDa endonuclease	AT1G78300	AT1G78300	GRF2	'signalling.14-3-3 proteins'							#N/A	#N/A	#N/A	#N/A
Potri.002G103800		-0.36	Signalling.14-3-3 proteins	2	A9PCV6	14-3-3-like family protein	AT5G65430	AT5G65430	GRF8	'signalling.14-3-3 proteins'							#N/A	#N/A	#N/A	#N/A
Potri.008G095000		-0.5	Signalling.14-3-3 proteins	3	A9PCE5	14-3-3-like protein GF14 iota	AT1G26480	AT1G26480	GRF12	'signalling.14-3-3 proteins'							#N/A	#N/A	#N/A	#N/A
Potri.010G159300		-0.65	Signalling.14-3-3 proteins	4	B9HXK2	14-3-3-like protein GF14 iota	AT1G26480	AT1G26480	GRF12	'signalling.14-3-3 proteins'							#N/A	#N/A	#N/A	#N/A
Potri.005G164500		-0.54	Signalling.14-3-3 proteins	5	A9PBC6	14-3-3-like protein GF14 omicron	AT1G34760	AT1G22300	GRF10, GRF11	'signalling.14-3-3 proteins'							#N/A	#N/A	#N/A	#N/A
Potri.001G392200		-0.48	Signalling.14-3-3 proteins	6	U5GT08	Uncharacterized protein	AT2G42590	AT2G42590	GRF9	'signalling.14-3-3 proteins'							#N/A	#N/A	#N/A	#N/A
Potri.006G072900		0.53	Signalling.Ca	1	B9HAW9	Calcium-transporting ATPase (EC 3.6.3.8)	AT4G29900	AT4G29900	ACA10	'signalling.calcium'							#N/A	#N/A	#N/A	#N/A
Potri.001G108300		1.38	Signalling.Ca	2	B9GKL6	Uncharacterized protein	AT2G45760		BAP2								#N/A	#N/A	#N/A	#N/A
Potri.002G047500	1.01	1.28	Signalling.Ca	3	B9GSH9	Calcium-transporting ATPase (EC 3.6.3.8)		AT3G63380	ACA12	'signalling.calcium'							#N/A	#N/A	#N/A	#N/A
Potri.005G215600	1.57	1.86	Signalling.Ca	4	B9H8E2	Calcium-transporting ATPase (EC 3.6.3.8)		AT3G63380	ACA12	'signalling.calcium'							#N/A	#N/A	#N/A	#N/A
Potri.016G009400		0.85	Signalling.Ca	5	B9IH42	Uncharacterized protein	AT5G57110	AT3G63380	ACA12, ACA8	'signalling.calcium'							1.38582	1.45983	1.24962	1.13449
Potri.007G055500		0.53	Signalling.Ca	6	U5GAC3	Calcium-transporting ATPase (EC 3.6.3.8)	AT4G37640	AT4G37640	ACA2	'signalling.calcium'							1.29223	1.06019	1.2552	1.12919
Potri.001G020600		4.08	Signalling.Ca	7	B9NAY3	Calcium-transporting ATPase (EC 3.6.3.8)	AT2G41560	AT2G41560	ACA4	'signalling.calcium'							#N/A	#N/A	#N/A	#N/A
Potri.003G204000	2.16	3.39	Signalling.Ca	8	B9GWB2	Calcium-transporting ATPase (EC 3.6.3.8)	AT2G41560	AT2G41560	ACA4	'signalling.calcium'							#N/A	#N/A	#N/A	#N/A
Potri.006G046500		0.47	Signalling.Ca	9	B9H9I2	Calcium-transporting ATPase (EC 3.6.3.8)	AT3G57330	AT2G41560	ACA4, ACA11	'signalling.calcium'							1.00833	0.870649	1.18104	1.29854
Potri.008G008100		0.64	Signalling.Ca	10	B9HK60	Calcium-transporting ATPase (EC 3.6.3.8)	AT3G21180	AT3G21180	ACA9	'signalling.calcium'							#N/A	#N/A	#N/A	#N/A
Potri.010G250800	0.86	1.59	Signalling.Ca	11	B9HV37	Calcium-transporting ATPase (EC 3.6.3.8)	AT3G21180	AT3G21180	ACA9	'signalling.calcium'							#N/A	#N/A	#N/A	#N/A
Potri.008G008200		0.64	Signalling.Ca	12			AT3G21180	AT3G21180	ACA9	'signalling.calcium'							#N/A	#N/A	#N/A	#N/A
Potri.T124900		-1.39	Signalling.Ca	13	A9P9T2	Uncharacterized protein	AT2G43290	AT3G07490	AGD11, MSS3	'signalling.calcium'							#N/A	#N/A	#N/A	#N/A
Potri.017G029700		-1.4	Signalling.Ca	14			AT2G43290	AT3G07490	AGD11, MSS3	'signalling.calcium'							#N/A	#N/A	#N/A	#N/A
Potri.014G034900	2.75	4.04	Signalling.Ca	15	U5FU05	mRNA for AR781 family protein	AT2G26530	AT2G26530	AR781	'signalling.calcium'							#N/A	#N/A	#N/A	#N/A
Potri.001G117900		-0.56	Signalling.Ca	16				AT1G12310		'signalling.calcium'							#N/A	#N/A	#N/A	#N/A
Potri.003G201400		0.51	Signalling.Ca	17	B9GWL2	Uncharacterized protein		AT2G38800		'signalling.calcium'							#N/A	#N/A	#N/A	#N/A
Potri.003G218800		2.11	Signalling.Ca	18	B9GY82	Uncharacterized protein		AT3G13600		'signalling.calcium'							#N/A	#N/A	#N/A	#N/A
Potri.006G114700		0.52	Signalling.Ca	19	U5G9X3	Uncharacterized protein		AT3G52870		'signalling.calcium'							#N/A	#N/A	#N/A	#N/A
Potri.004G017500		-0.85	Signalling.Ca	20				AT4G21820		'signalling.calcium'							#N/A	#N/A	#N/A	#N/A
Potri.013G010700	1.3	2.07	Signalling.Ca	21	B9I715	Uncharacterized protein		AT4G25800		'signalling.calcium'							#N/A	#N/A	#N/A	#N/A
Potri.006G043900	2.43	1.79	Signalling.Ca	22	B9H972	Uncharacterized protein		AT5G04020		'signalling.calcium'							#N/A	#N/A	#N/A	#N/A
Potri.016G041100		0.94	Signalling.Ca	23	U5FKI5	Uncharacterized protein		AT5G04020		'signalling.calcium'							#N/A	#N/A	#N/A	#N/A
Potri.T103700		1.1	Signalling.Ca	24				AT5G28830		'signalling.calcium'							#N/A	#N/A	#N/A	#N/A
Potri.013G040500		0.94	Signalling.Ca	25				AT5G28830		'signalling.calcium'							#N/A	#N/A	#N/A	#N/A
Potri.017G090200	-0.6		Signalling.Ca	26	B9IK41	Uncharacterized protein		AT5G39380		'signalling.calcium'							#N/A	#N/A	#N/A	#N/A
Potri.012G007600		1.9	Signalling.Ca	27	B9I281	Uncharacterized protein		AT5G54130		'signalling.calcium'							#N/A	#N/A	#N/A	#N/A
Potri.004G035100		0.68	Signalling.Ca	28	U5GEA6	Uncharacterized protein		AT5G57580		'signalling.calcium'							#N/A	#N/A	#N/A	#N/A
Potri.002G008600		0.41	Signalling.Ca	29	B9GPR9	Calcium-binding EF hand family protein		AT1G20760	AtEH1	'signalling.calcium'							#N/A	#N/A	#N/A	#N/A
Potri.007G063200		0.51	Signalling.Ca	30	U5FXE9	Uncharacterized protein		AT1G21630	AtEH2	'signalling.calcium'							#N/A	#N/A	#N/A	#N/A
Potri.012G108200		0.5	Signalling.Ca	31	B9I408	COPINE 1 family protein	AT5G07300	AT5G07300	BON2	'signalling.calcium'							#N/A	#N/A	#N/A	#N/A
Potri.009G021500		-0.44	Signalling.Ca	32	U5G000	Uncharacterized protein	AT2G27030	AT2G27030	CAM5	'signalling.calcium'							#N/A	#N/A	#N/A	#N/A
Potri.010G080900		2.69	Signalling.Ca	33	B9HUQ2	Calmodulin 8 family protein	AT4G14640	AT4G14640	CAM8	'signalling.calcium'							#N/A	#N/A	#N/A	#N/A
Potri.003G037800		-0.97	Signalling.Ca	34	A4ZKI7	Calcineurin B-like protein 6	AT4G33000	AT4G33000	CBL10	'signalling.calcium'							-1.02363	-0.781563	-0.997152	-0.998133
Potri.015G071800	0.65	1.06	Signalling.Ca	35	B9IEM4	Uncharacterized protein		AT5G62570	CBP60a	'signalling.calcium'							#N/A	#N/A	#N/A	#N/A
Potri.011G129100	1.57	1.56	Signalling.Ca	36	B9I051	Uncharacterized protein		AT4G27280	CMI1	'signalling.calcium'							#N/A	#N/A	#N/A	#N/A
Potri.001G411800	1.67	1.6	Signalling.Ca	37	U5GTT3	Uncharacterized protein		AT4G27280	CMI1	'signalling.calcium'							#N/A	#N/A	#N/A	#N/A
Potri.019G120600		2.75	Signalling.Ca	38	B9INT1	Uncharacterized protein	AT5G54490	AT4G27280	CMI1, PBP1	'signalling.calcium'							#N/A	#N/A	#N/A	#N/A
Potri.008G159300	1.53	1.58	Signalling.Ca	39	B9HKC0	Calmodulin family protein	AT3G22930	AT3G22930	CML11	'signalling.calcium'							1.58971	1.21361	1.08688	0.610743
Potri.002G088500		1.19	Signalling.Ca	40	B9GUF8	Uncharacterized protein		AT1G24620	CML25	'signalling.calcium'							#N/A	#N/A	#N/A	#N/A
Potri.009G102500		1.7	Signalling.Ca	41	B9HS04	Calmodulin-related family protein		AT2G15680	CML30	'signalling.calcium'							#N/A	#N/A	#N/A	#N/A
Potri.007G031900	1.38	1.39	Signalling.Ca	42	B9HEM5	Calmodulin-like gene family protein	AT3G50770	AT3G50770	CML41	'signalling.calcium'							2.34485	1.85867	2.61887	1.90668
Potri.005G128100	1.12	1.96	Signalling.Ca	43	B9MXT3	Uncharacterized protein	AT3G50770	AT3G50770	CML41	'signalling.calcium'							2.34485	1.85867	2.61887	1.90668
Potri.006G112500	1.96	2.21	Signalling.Ca	44	B9MTS7	Calcium-binding family protein	AT4G20780	AT4G20780	CML42	'signalling.calcium'							1.57465	1.25481	1.31978	1.68932
Potri.004G122900	2.67	2.62	Signalling.Ca	45	B9H0C7	Calcium-binding EF hand family protein		AT5G39670	CML46	'signalling.calcium'							#N/A	#N/A	#N/A	#N/A
Potri.017G084800		2.42	Signalling.Ca	46	B9IJZ4	Uncharacterized protein		AT5G39670	CML46	'signalling.calcium'							#N/A	#N/A	#N/A	#N/A
Potri.010G146900		-0.73	Signalling.Ca	47	B9HX36	Hypersensitive reaction associated Ca2+-binding family protein	AT5G49480	AT5G49480	CP1	'signalling.calcium'							#N/A	#N/A	#N/A	#N/A
Potri.010G002400	0.31		Signalling.Ca	48	B9HXA6	RelA/SpoT domain-containing family protein	AT3G17470	AT3G17470	CRSH	'signalling.calcium'							#N/A	#N/A	#N/A	#N/A
Potri.019G055200	1.28	1.96	Signalling.Ca	49	B9IQ33	Uncharacterized protein	AT1G08450	AT1G08450	CRT3	'signalling.calcium'							0.524777	0.371504	2.00213	2.04241
Potri.003G222700		0.41	Signalling.Ca	50	B9GXX7	Uncharacterized protein	AT3G13460	AT3G13460	ECT2	'signalling.calcium'							#N/A	#N/A	#N/A	#N/A
Potri.014G001000		0.34	Signalling.Ca	51	B9IBK6	Uncharacterized protein	AT3G13060	AT3G13060	ECT5	'signalling.calcium'							#N/A	#N/A	#N/A	#N/A
Potri.008G100200		0.46	Signalling.Ca	52	B9HII9	Uncharacterized protein	AT1G48110	AT1G48110	ECT7	'signalling.calcium'							#N/A	#N/A	#N/A	#N/A
Potri.006G226500		0.75	Signalling.Ca	53	U5GBW2	Calmodulin-binding family protein	AT4G33050	AT4G33050	EDA39	'signalling.calcium'							3.40999	3.1679	2.61681	2.67119
Potri.018G061900		1.53	Signalling.Ca	54	B9IND7	Calmodulin-binding family protein	AT4G33050	AT4G33050	EDA39	'signalling.calcium'							3.40999	3.1679	2.61681	2.67119
Potri.011G022300		-0.9	Signalling.Ca	55	B9HZI3	Calcium-binding EF hand family protein	AT4G05520	AT4G05520	EHD2	'signalling.calcium'							#N/A	#N/A	#N/A	#N/A
Potri.011G063200		0.92	Signalling.Ca	56	B9I1P5	Uncharacterized protein	AT2G33990	AT3G15050	IQD10, iqd9	'signalling.calcium'							#N/A	#N/A	#N/A	#N/A
Potri.006G046000		0.8	Signalling.Ca	57	B9H9H7	Uncharacterized protein	AT5G03960	AT5G03960	IQD12	'signalling.calcium'							#N/A	#N/A	#N/A	#N/A
Potri.006G131100		-0.54	Signalling.Ca	58	U5GAE4	Uncharacterized protein	AT5G03040	AT5G03040	iqd2	'signalling.calcium'							#N/A	#N/A	#N/A	#N/A
Potri.012G139800		-0.53	Signalling.Ca	59	B9I4A5	Uncharacterized protein	AT5G07240	AT5G07240	IQD24	'signalling.calcium'							1.12127	0.826113	1.08175	0.904801
Potri.001G190500		-1.09	Signalling.Ca	60	B9GGN2	Uncharacterized protein	AT3G16490	AT3G16490	IQD26	'signalling.calcium'							#N/A	#N/A	#N/A	#N/A
Potri.017G079600	-1.11	-0.77	Signalling.Ca	61	B9IJU5	Calmodulin-binding family protein	AT1G74690	AT1G74690	IQD31	'signalling.calcium'							#N/A	#N/A	#N/A	#N/A
Potri.009G015800		-0.54	Signalling.Ca	62	B9HQ80	Calmodulin-binding family protein	AT3G22190	AT3G22190	IQD5	'signalling.calcium'							#N/A	#N/A	#N/A	#N/A
Potri.006G226600		-1.38	Signalling.Ca	63	U5GEE9	Uncharacterized protein	AT2G26180	AT2G26180	IQD6	'signalling.calcium'							#N/A	#N/A	#N/A	#N/A
Potri.018G062000		-1.44	Signalling.Ca	64	U5FFZ3	Uncharacterized protein	AT2G26180	AT2G26180	IQD6	'signalling.calcium'							#N/A	#N/A	#N/A	#N/A
Potri.003G042700		-1.12	Signalling.Ca	65	B9GVC8	Calmodulin-binding family protein	AT1G72670	AT1G72670	iqd8	'signalling.calcium'							#N/A	#N/A	#N/A	#N/A
Potri.004G053000		0.59	Signalling.Ca	66	B9H2L7	Uncharacterized protein	AT2G33990	AT2G33990	iqd9	'signalling.calcium'							#N/A	#N/A	#N/A	#N/A
Potri.008G078600		0.39	Signalling.Ca	67	B9HHZ8	Calcium-binding EF hand family protein		AT1G65540	LETM2	'signalling.calcium'							#N/A	#N/A	#N/A	#N/A
Potri.018G023400		0.37	Signalling.Ca	68	B9IL14	Uncharacterized protein		AT4G32060	MICU	'signalling.calcium'							#N/A	#N/A	#N/A	#N/A
Potri.007G128600		-0.91	Signalling.Ca	69	B9HH51	Uncharacterized protein	AT2G43290	AT2G43290	MSS3	'signalling.calcium'							#N/A	#N/A	#N/A	#N/A
Potri.001G375500		0.55	Signalling.Ca	70	B9GGG0	Sodium/calcium exchanger family protein		AT1G53210	NCL	'signalling.calcium'							#N/A	#N/A	#N/A	#N/A
Potri.001G375400		3.76	Signalling.Ca	71	B9GGF9	Uncharacterized protein		AT1G53210	NCL	'signalling.calcium'							#N/A	#N/A	#N/A	#N/A
Potri.001G375300		3.2	Signalling.Ca	72	U5GXA9	Uncharacterized protein		AT1G53210	NCL	'signalling.calcium'							#N/A	#N/A	#N/A	#N/A
Potri.014G016000		-0.98	Signalling.Ca	73	B9IBR3	NO POLLEN GERMINATION RELATED 1 family protein	AT1G27460	AT1G27460	NPGR1	'signalling.calcium'							#N/A	#N/A	#N/A	#N/A
Potri.002G259300		0.49	Signalling.Ca	74	B9GRF9	Uncharacterized protein	AT4G28600	AT4G28600	NPGR2	'signalling.calcium'							#N/A	#N/A	#N/A	#N/A
Potri.014G126700		0.52	Signalling.Ca	75	B9I9P5	Rela-spot homolog family protein	AT4G02260	AT4G02260	RSH1	'signalling.calcium'							#N/A	#N/A	#N/A	#N/A
Potri.003G066000		0.32	Signalling.Ca	76	B9GW11	Rela/spot homolog 3 family protein	AT1G54130	AT1G54130	RSH3	'signalling.calcium'							#N/A	#N/A	#N/A	#N/A
Potri.012G054900		1.98	Signalling.Ca	77	B9I2K3	Calmodulin-binding protein 60-C		AT1G73805	SARD1	'signalling.calcium'							#N/A	#N/A	#N/A	#N/A
Potri.015G045300	2.62	2.09	Signalling.Ca	78	B9IE53	Uncharacterized protein		AT1G73805	SARD1	'signalling.calcium'							#N/A	#N/A	#N/A	#N/A
Potri.008G038300		1.33	Signalling.Ca	79	B9HLK1	Uncharacterized protein	AT5G04220	AT5G04220	SYTC	'signalling.calcium'							-1.17929	-1.16014	-1.70893	-0.783988
Potri.008G085000		0.47	Signalling.Ca	80	B9HI56	C2 domain-containing family protein	AT3G19830	AT3G19830		'signalling.calcium'							#N/A	#N/A	#N/A	#N/A
Potri.015G039500		-0.54	Signalling.Ca	81	B9IEB3	Calcium binding family protein		AT1G18210		'signalling.calcium'							#N/A	#N/A	#N/A	#N/A
Potri.005G087600		-0.55	Signalling.Ca	82	B9H5N0	Calcium-binding EF hand family protein		AT5G08580		'signalling.calcium'							#N/A	#N/A	#N/A	#N/A
Potri.001G231100		0.4	Signalling.Ca	83	A9PCU6	Calcium-binding EF hand family protein		AT2G44310		'signalling.calcium'							#N/A	#N/A	#N/A	#N/A
Potri.006G047300		2.74	Signalling.Ca	84	U5G5J3	Calcium-binding EF hand family protein		AT3G10300		'signalling.calcium'							#N/A	#N/A	#N/A	#N/A
Potri.014G101700	1.21	1.31	Signalling.Ca	85	B9I910	Calcium-binding family protein		AT2G46600		'signalling.calcium'							#N/A	#N/A	#N/A	#N/A
Potri.003G095700	2.41	1.22	Signalling.Ca	86	B9GZI7	Calmodulin family protein		AT3G03000		'signalling.calcium'							#N/A	#N/A	#N/A	#N/A
Potri.018G095300	0.47	0.64	Signalling.Ca	87	B9IM17	Calmodulin-binding family protein		AT5G57580		'signalling.calcium'							#N/A	#N/A	#N/A	#N/A
Potri.011G043300		0.92	Signalling.Ca	88	B9HZ03	Calmodulin-binding protein 60-C		AT5G57580		'signalling.calcium'							#N/A	#N/A	#N/A	#N/A
Potri.006G187900		1.03	Signalling.Ca	89	B9HAQ9	Calmodulin-binding protein 60-D		AT2G24300		'signalling.calcium'							#N/A	#N/A	#N/A	#N/A
Potri.016G040900	0.58	0.7	Signalling.Ca	90	B9IHU8	Calmodulin-like family protein		AT2G41410		'signalling.calcium'							#N/A	#N/A	#N/A	#N/A
Potri.001G251200		1.47	Signalling.Ca	91	B9GII2	Uncharacterized protein	AT2G38170	AT2G38170	CAX1	'transport.calcium'							#N/A	#N/A	#N/A	#N/A
Potri.016G115500	1.4	1.52	Signalling.Ca	92	U5FL79	Uncharacterized protein	AT3G51860	AT3G51860	CAX3	'transport.calcium'							1.01054	0.935464	-0.186698	-0.13341
Potri.009G045800		1.25	Signalling.Ca	93	U5G0B6	Uncharacterized protein	AT2G38170	AT3G51860	CAX3, CAX1	'transport.calcium'							#N/A	#N/A	#N/A	#N/A
Potri.010G249200		0.56	Signalling.Ca	94			AT1G55730	AT1G55730	CAX5	'transport.calcium'							#N/A	#N/A	#N/A	#N/A
Potri.001G469800		0.42	Signalling.Ca	95	B9GHI3	Cation exchanger 2 family protein	AT3G13320	AT1G55730	CAX5, CAX2	'transport.calcium'							#N/A	#N/A	#N/A	#N/A
Potri.019G040200		1.45	Signalling.Ca	96	B9IPU9	Uncharacterized protein	AT5G17860	AT5G17860	CAX7	'transport.calcium'							#N/A	#N/A	#N/A	#N/A
Potri.003G066900		0.55	Signalling.Ca	97	B9GW05	Uncharacterized protein	AT1G54115	AT1G54115	CCX4	'transport.calcium'							#N/A	#N/A	#N/A	#N/A
Potri.015G034000	0.72	1.72	Signalling.Ca	98	U5FPX0	Cyclic nucleotide-gated ion channel 20 family protein	AT3G17700	AT3G17700	CNBT1	'transport.cyclic nucleotide or calcium regulated channels'							1.4623	1.15131	1.33154	1.42801
Potri.015G033900	0.61	1.69	Signalling.Ca	99	U5FRQ6	Uncharacterized protein	AT3G17700	AT3G17700	CNBT1	'transport.cyclic nucleotide or calcium regulated channels'							1.4623	1.15131	1.33154	1.42801
Potri.012G002200		0.5	Signalling.Ca	100	B9I565	Cyclic nucleotide-gated channel C family protein	AT5G53130	AT5G53130	CNGC1	'transport.cyclic nucleotide or calcium regulated channels'							#N/A	#N/A	#N/A	#N/A
Potri.015G019100		0.67	Signalling.Ca	101	B9IDW7	Cyclic nucleotide-gated channel C family protein	AT5G53130	AT5G53130	CNGC1	'transport.cyclic nucleotide or calcium regulated channels'							#N/A	#N/A	#N/A	#N/A
Potri.014G097900		2.5	Signalling.Ca	102	B9I8X4	Uncharacterized protein	AT5G53130	AT1G01340	CNGC10, CNGC1	'transport.cyclic nucleotide or calcium regulated channels'							#N/A	#N/A	#N/A	#N/A
Potri.018G009200		0.79	Signalling.Ca	103	B9ILD6	Cyclic nucleotide-regulated ion channel family protein	AT2G24610	AT2G24610	CNGC14	'transport.cyclic nucleotide or calcium regulated channels'							1.96723	2.2119	1.63894	1.45961
Potri.006G271500	0.71	0.64	Signalling.Ca	104			AT2G24610	AT2G24610	CNGC14	'transport.cyclic nucleotide or calcium regulated channels'							1.96723	2.2119	1.63894	1.45961
Potri.001G407800	0.53		Signalling.Ca	105	U5GXH1	Uncharacterized protein	AT5G54250	AT5G54250	CNGC4	'transport.cyclic nucleotide or calcium regulated channels'							#N/A	#N/A	#N/A	#N/A
Potri.008G215400		-0.39	Signalling.G proteins	40	U5G3A9	Uncharacterized protein	AT5G18570		EMB269	'signalling.G-proteins'							#N/A	#N/A	#N/A	#N/A
Potri.009G115300		0.38	Signalling.G proteins	1	B9HRN9	ERECTA-LIKE 4 family protein	AT4G34460	AT4G34460	AGB1	'signalling.G-proteins'							#N/A	#N/A	#N/A	#N/A
Potri.013G123800		-0.48	Signalling.G proteins	63	A9P869	Uncharacterized protein	AT4G35020	AT1G75840	ARAC5, RAC3	'signalling.G-proteins'							#N/A	#N/A	#N/A	#N/A
Potri.015G041600		-0.45	Signalling.G proteins	21	A9P926	GTP-binding protein beta chain	AT1G18080	AT1G18080	ATARCA	'signalling.G-proteins'							#N/A	#N/A	#N/A	#N/A
Potri.012G049600		-0.45	Signalling.G proteins	80			AT1G18080	AT1G18080	ATARCA	'signalling.G-proteins'							#N/A	#N/A	#N/A	#N/A
Potri.004G226600		-0.41	Signalling.G proteins	14	B9N0F8	GTP-binding family protein	AT3G11730	AT3G11730	ATFP8	'signalling.G-proteins'							#N/A	#N/A	#N/A	#N/A
Potri.003G004000		-0.55	Signalling.G proteins	81			AT3G11730	AT3G11730	ATFP8	'signalling.G-proteins'							#N/A	#N/A	#N/A	#N/A
Potri.001G236100		-0.56	Signalling.G proteins	74	B9GER9	Uncharacterized protein		AT5G59840	AtRabE1b	'signalling.G-proteins'							#N/A	#N/A	#N/A	#N/A
Potri.009G169800		0.53	Signalling.G proteins	23	B9HPM3	Guanine nucleotide exchange family protein		AT4G38200	BIG1	'signalling.G-proteins'							#N/A	#N/A	#N/A	#N/A
Potri.007G107900		-0.85	Signalling.G proteins	57	U5G436	Uncharacterized protein	AT4G05410	AT4G21130	EMB2271, YAO	'signalling.G-proteins'							#N/A	#N/A	#N/A	#N/A
Potri.005G061000		-0.71	Signalling.G proteins	58	U5GEE4	Uncharacterized protein	AT4G05410	AT4G21130	EMB2271, YAO	'signalling.G-proteins'							#N/A	#N/A	#N/A	#N/A
Potri.002G029600		-0.4	Signalling.G proteins	50	B9GRH9	Uncharacterized protein	AT5G18570	AT5G18570	EMB269	'signalling.G-proteins'							#N/A	#N/A	#N/A	#N/A
Potri.004G230600		-0.51	Signalling.G proteins	59	B9N0K0	Uncharacterized protein		AT5G39960	EngA-2	'signalling.G-proteins'							#N/A	#N/A	#N/A	#N/A
Potri.011G164000		-0.4	Signalling.G proteins	24	B9N5P8	Obg-like ATPase 1		AT1G30580	EngD-1	'signalling.G-proteins'							#N/A	#N/A	#N/A	#N/A
Potri.001G457900		-0.87	Signalling.G proteins	25	B9GJZ9	Obg-like ATPase 1		AT1G56050	EngD-2	'signalling.G-proteins'							#N/A	#N/A	#N/A	#N/A
Potri.007G021900		-0.73	Signalling.G proteins	42	B9HF36	Uncharacterized protein		AT5G66470	Era-1	'signalling.G-proteins'							#N/A	#N/A	#N/A	#N/A
Potri.001G160800		-0.73	Signalling.G proteins	20	B9MUL6	GTP-binding protein ERG		AT1G30960	Era-2	'signalling.G-proteins'							#N/A	#N/A	#N/A	#N/A
Potri.007G096500		-0.78	Signalling.G proteins	2	B9HFD7	Uncharacterized protein	AT5G65280	AT5G65280	GCL1								#N/A	#N/A	#N/A	#N/A
Potri.013G134700	0.7	1.27	Signalling.G proteins	3	B9I5J7	Uncharacterized protein	AT2G20770	AT2G20770	GCL2								#N/A	#N/A	#N/A	#N/A
Potri.008G206000		-0.32	Signalling.G proteins	6	B9HMQ6	G-protein-COUPLED RECEPTOR 1	AT1G48270	AT1G48270	GCR1	'signalling.G-proteins'							#N/A	#N/A	#N/A	#N/A
Potri.006G219500		0.37	Signalling.G proteins	22	B9HCQ8	GTP-binding regulatory protein alpha chain 2	AT2G26300	AT2G26300	GP ALPHA 1	'signalling.G-proteins'							#N/A	#N/A	#N/A	#N/A
Potri.002G134900		-0.44	Signalling.G proteins	69	B9GP41	Uncharacterized protein	AT1G80770	AT1G80770	PDE318	'signalling.G-proteins'							#N/A	#N/A	#N/A	#N/A
Potri.006G104400		-0.72	Signalling.G proteins	26	A9PDZ8	PRA1 family protein	AT2G38360	AT2G38360	PRA1.B4	'signalling.G-proteins'							#N/A	#N/A	#N/A	#N/A
Potri.011G070300		-0.56	Signalling.G proteins	12	B9I1H8	GTP-binding family protein	AT5G45750	AT5G45750	RABA1c	'signalling.G-proteins'							#N/A	#N/A	#N/A	#N/A
Potri.019G092500		-0.77	Signalling.G proteins	9	B9IQR9	GTP-binding family protein	AT5G60860	AT5G60860	RABA1f	'signalling.G-proteins'							#N/A	#N/A	#N/A	#N/A
Potri.013G123600		-0.76	Signalling.G proteins	10	U5FT49	GTP-binding family protein	AT5G60860	AT5G60860	RABA1f	'signalling.G-proteins'							#N/A	#N/A	#N/A	#N/A
Potri.014G102200	-0.88	-0.93	Signalling.G proteins	15	B9I916	GTP-binding family protein	AT1G01200	AT1G01200	RABA3	'signalling.G-proteins'							#N/A	#N/A	#N/A	#N/A
Potri.002G175700	-0.49	-0.49	Signalling.G proteins	16	B9GR54	GTP-binding family protein	AT1G01200	AT1G01200	RABA3	'signalling.G-proteins'							#N/A	#N/A	#N/A	#N/A
Potri.007G096000		-0.51	Signalling.G proteins	7	B9HFE2	GTP-BINDING protein 3	AT5G65270	AT5G65270	RABA4a	'signalling.G-proteins'							#N/A	#N/A	#N/A	#N/A
Potri.005G073000		-0.55	Signalling.G proteins	8	A9P9M0	GTP-BINDING protein 3	AT5G65270	AT5G65270	RABA4a	'signalling.G-proteins'							#N/A	#N/A	#N/A	#N/A
Potri.016G010300	-0.49		Signalling.G proteins	11	B9IH48	GTP-binding family protein	AT5G47520	AT5G47520	RABA5a	'signalling.G-proteins'							#N/A	#N/A	#N/A	#N/A
Potri.016G097800		0.63	Signalling.G proteins	64	B9IFU0	Uncharacterized protein	AT5G03530	AT5G03530	RABC2A	'signalling.G-proteins'							#N/A	#N/A	#N/A	#N/A
Potri.009G027900		-0.47	Signalling.G proteins	41	B9HPK3	Uncharacterized protein		AT3G46060	RABE1c	'signalling.G-proteins'							#N/A	#N/A	#N/A	#N/A
Potri.005G198800		-0.6	Signalling.G proteins	44	A9PGF2	Uncharacterized protein	AT4G09720	AT4G09720	RABG3A	'signalling.G-proteins'							#N/A	#N/A	#N/A	#N/A
Potri.002G062400		-0.4	Signalling.G proteins	45	A9PG01	Uncharacterized protein	AT4G09720	AT4G09720	RABG3A	'signalling.G-proteins'							#N/A	#N/A	#N/A	#N/A
Potri.005G075300		1.86	Signalling.G proteins	35	B9H4T8	Ras-related GTP-binding family protein	AT5G10260	AT5G10260	RABH1e	'signalling.G-proteins'							#N/A	#N/A	#N/A	#N/A
Potri.004G174900		-0.4	Signalling.G proteins	38	B9H198	Small GTPase Rac4 family protein	AT1G75840	AT4G35020	RAC3, ARAC5	'signalling.G-proteins'							#N/A	#N/A	#N/A	#N/A
Potri.018G030700		-0.53	Signalling.G proteins	17	A9PBY8	GTP-binding nuclear protein	AT5G55190	AT5G55190	RAN3	'signalling.G-proteins'							#N/A	#N/A	#N/A	#N/A
Potri.006G250300		-0.72	Signalling.G proteins	18	A9PA03	GTP-binding nuclear protein	AT5G55190	AT5G55190	RAN3	'signalling.G-proteins'							#N/A	#N/A	#N/A	#N/A
Potri.006G250400		-0.73	Signalling.G proteins	19	B9HA17	GTP-binding nuclear protein	AT5G55190	AT5G55190	RAN3	'signalling.G-proteins'							#N/A	#N/A	#N/A	#N/A
Potri.018G030900		-0.46	Signalling.G proteins	79			AT5G55190	AT5G55190	RAN3	'signalling.G-proteins'							#N/A	#N/A	#N/A	#N/A
Potri.009G073400		-0.44	Signalling.G proteins	29	B9HND6	RAN BINDING protein 1	AT5G58590	AT5G58590	RANBP1	'signalling.G-proteins'							#N/A	#N/A	#N/A	#N/A
Potri.016G119800	-0.31	-0.47	Signalling.G proteins	75	B9IGJ5	Uncharacterized protein (Fragment)	AT5G58590	AT5G58590	RANBP1	'signalling.G-proteins'							#N/A	#N/A	#N/A	#N/A
Potri.002G052900		-0.54	Signalling.G proteins	30	B9GSN7	RAN GTPASE ACTIVATING protein 1	AT3G63130	AT3G63130	RANGAP1	'signalling.G-proteins'							#N/A	#N/A	#N/A	#N/A
Potri.005G209600		-1.32	Signalling.G proteins	31	B9H884	RAN GTPASE ACTIVATING protein 1	AT3G63130	AT3G63130	RANGAP1	'signalling.G-proteins'							#N/A	#N/A	#N/A	#N/A
Potri.010G091100		-0.38	Signalling.G proteins	32	B9HV83	RAN GTPASE ACTIVATING protein 2	AT5G19320	AT5G19320	RANGAP2	'signalling.G-proteins'							#N/A	#N/A	#N/A	#N/A
Potri.008G181500		0.44	Signalling.G proteins	4	B9HLC2	Uncharacterized protein	AT3G26090	AT3G26090	RGS1								#N/A	#N/A	#N/A	#N/A
Potri.011G025300		2.14	Signalling.G proteins	73	B9HZL2	Uncharacterized protein	AT2G33460	AT4G04900	RIC10, RIC1	'signalling.G-proteins'							#N/A	#N/A	#N/A	#N/A
Potri.012G116000		0.6	Signalling.G proteins	70	U5FXA2	Uncharacterized protein		AT5G45160	RL2	'signalling.G-proteins'							#N/A	#N/A	#N/A	#N/A
Potri.015G112600		0.59	Signalling.G proteins	71	B9ICG0	Uncharacterized protein		AT5G45160	RL2	'signalling.G-proteins'							#N/A	#N/A	#N/A	#N/A
Potri.018G083400		-1.23	Signalling.G proteins	27	B9ILP8	RAC-like GTP binding protein ARAC7	AT4G28950	AT4G28950	ROP9	'signalling.G-proteins'							#N/A	#N/A	#N/A	#N/A
Potri.014G103600	0.3		Signalling.G proteins	54	B9I928	Uncharacterized protein		AT2G46710	ROPGAP3	'signalling.G-proteins'							#N/A	#N/A	#N/A	#N/A
Potri.009G140100		-0.47	Signalling.G proteins	48	B9HR10	Uncharacterized protein	AT4G38430	AT4G38430	ROPGEF1	'signalling.G-proteins'							#N/A	#N/A	#N/A	#N/A
Potri.001G127300		-0.65	Signalling.G proteins	55	B9MUG6	Uncharacterized protein	AT1G31650	AT1G31650	ROPGEF14	'signalling.G-proteins'							#N/A	#N/A	#N/A	#N/A
Potri.003G106400	-1.03	-0.78	Signalling.G proteins	56	U7E001	Uncharacterized protein	AT1G31650	AT1G31650	ROPGEF14	'signalling.G-proteins'							#N/A	#N/A	#N/A	#N/A
Potri.008G062000		-1.27	Signalling.G proteins	68	B9HHI9	Uncharacterized protein	AT5G05940	AT5G05940	ROPGEF5	'signalling.G-proteins'							#N/A	#N/A	#N/A	#N/A
Potri.006G010500		-0.6	Signalling.G proteins	36	B9HCG9	Rho GDP-dissociation inhibitor 1 family protein	AT3G07880	AT3G07880	SCN1	'signalling.G-proteins'							#N/A	#N/A	#N/A	#N/A
Potri.002G259200		-0.69	Signalling.G proteins	60	A9PI76	Uncharacterized protein	AT3G07880	AT3G07880	SCN1	'signalling.G-proteins'							#N/A	#N/A	#N/A	#N/A
Potri.001G420700	0.73	0.78	Signalling.G proteins	43	U5GUI1	Uncharacterized protein	AT5G54840	AT5G54840	SGP1	'signalling.G-proteins'							#N/A	#N/A	#N/A	#N/A
Potri.006G048900		-0.99	Signalling.G proteins	13	B9H9S8	GTP-binding family protein		AT2G41670	SIN2	'signalling.G-proteins'							#N/A	#N/A	#N/A	#N/A
Potri.001G278900		-0.45	Signalling.G proteins	28	A9P8P1	RAN BINDING protein 1		AT1G07140	SIRANBP	'signalling.G-proteins'							#N/A	#N/A	#N/A	#N/A
Potri.006G145800		-0.39	Signalling.G proteins	53	B9HDW2	Uncharacterized protein	AT4G29830	AT4G29830	VIP3	'signalling.G-proteins'							#N/A	#N/A	#N/A	#N/A
Potri.007G035200		0.72	Signalling.G proteins	5	B9HEG0	EXTRA-LARGE G-protein	AT2G23460	AT2G23460	XLG1	'signalling.G-proteins'							#N/A	#N/A	#N/A	#N/A
Potri.009G109400	1.14	1.73	Signalling.G proteins	46	B9HRU3	Uncharacterized protein	AT2G23460	AT2G23460	XLG1	'signalling.G-proteins'							#N/A	#N/A	#N/A	#N/A
Potri.015G031100		0.63	Signalling.G proteins	65	U5FM16	Uncharacterized protein	AT1G31930	AT1G31930	XLG3	'signalling.G-proteins'							#N/A	#N/A	#N/A	#N/A
Potri.012G042500		0.53	Signalling.G proteins	66	B9I4T8	Uncharacterized protein	AT1G31930	AT1G31930	XLG3	'signalling.G-proteins'							#N/A	#N/A	#N/A	#N/A
Potri.015G038200		-1.02	Signalling.G proteins	76	B9IEC8	Zinc finger family protein		AT1G48570		'signalling.G-proteins'							#N/A	#N/A	#N/A	#N/A
Potri.006G133400		0.7	Signalling.G proteins	49	U5GAN6	Uncharacterized protein		AT2G37290		'signalling.G-proteins'							#N/A	#N/A	#N/A	#N/A
Potri.018G029900		-0.89	Signalling.G proteins	77	B9IKV1	Zinc finger family protein		AT3G15680		'signalling.G-proteins'							#N/A	#N/A	#N/A	#N/A
Potri.003G061300		-0.54	Signalling.G proteins	78	B9GWD5	Zinc finger family protein		AT3G15680		'signalling.G-proteins'							#N/A	#N/A	#N/A	#N/A
Potri.012G024500		0.47	Signalling.G proteins	51	B9I244	Uncharacterized protein		AT3G49350		'signalling.G-proteins'							#N/A	#N/A	#N/A	#N/A
Potri.019G064100		-0.41	Signalling.G proteins	67	B9N1R5	Uncharacterized protein		AT3G54190		'signalling.G-proteins'							#N/A	#N/A	#N/A	#N/A
Potri.003G137700		0.78	Signalling.G proteins	72	B9GXG0	Uncharacterized protein		AT3G61670		'signalling.G-proteins'							#N/A	#N/A	#N/A	#N/A
Potri.T106300		-1.18	Signalling.G proteins	61	B9I9Y6	Uncharacterized protein		AT4G03100		'signalling.G-proteins'							#N/A	#N/A	#N/A	#N/A
Potri.008G026800		0.62	Signalling.G proteins	47	B9HL47	Uncharacterized protein		AT5G04550		'signalling.G-proteins'							#N/A	#N/A	#N/A	#N/A
Potri.003G146300		0.55	Signalling.G proteins	52	B9GY30	Uncharacterized protein		AT5G41940		'signalling.G-proteins'							#N/A	#N/A	#N/A	#N/A
Potri.005G227400		-0.38	Signalling.G proteins	33	B9H8Q5	RabGAP/TBC domain-containing family protein		AT4G28550		'signalling.G-proteins'							#N/A	#N/A	#N/A	#N/A
Potri.011G135300		0.47	Signalling.G proteins	34	B9I0B2	RabGAP/TBC domain-containing family protein		AT5G54780		'signalling.G-proteins'							#N/A	#N/A	#N/A	#N/A
Potri.002G014700	2.19		Signalling.G proteins	37	B9GQ59	Rho-GTPase-activating family protein		AT4G35750		'signalling.G-proteins'							#N/A	#N/A	#N/A	#N/A
Potri.002G189400		0.49	Signalling.G proteins	39	B9GSZ1	Transducin family protein		AT4G01860		'signalling.G-proteins'							#N/A	#N/A	#N/A	#N/A
Potri.002G174100		0.65	Signalling.G proteins	62	B9GR39	Uncharacterized protein		AT5G53500		'signalling.G-proteins'							#N/A	#N/A	#N/A	#N/A
Potri.010G112200		0.65	Signalling.P	1	B9HW64	Mitogen-activated protein kinase (EC 2.7.11.24)	AT1G73670	AT1G73670	MPK15	'signalling.MAP kinases'							0.626452	0.514367	0.430316	0.450164
Potri.011G102500	-0.38		Signalling.P	2	U5G206	Mitogen-activated protein kinase (EC 2.7.11.24)	AT3G14720	AT3G14720	MPK19	'signalling.MAP kinases'							#N/A	#N/A	#N/A	#N/A
Potri.004G140200		-0.91	Signalling.P	3	U5GFB5	Uncharacterized protein		AT1G49740	AT1G49740	'signalling.MAP kinases'							#N/A	#N/A	#N/A	#N/A
Potri.007G045200		-0.96	Signalling.P	4	B9HHB0	Uncharacterized protein		AT4G36945	AT4G36945	'signalling.MAP kinases'							#N/A	#N/A	#N/A	#N/A
Potri.006G238000		1.44	Signalling.P	5	B9H8Y6	Uncharacterized protein		AT5G11620	AT5G11620	'signalling.MAP kinases'							#N/A	#N/A	#N/A	#N/A
Potri.001G073900		-1.56	Signalling.inositol	1	B9GMZ5	DREPP plasma membrane polypeptide family protein	AT4G20260	AT4G20260	PCAP1	'signalling.phosphinositides'							#N/A	#N/A	#N/A	#N/A
Potri.006G203700	0.42		Signalling.inositol	2	B9H9A4	Diadenosine 5' family protein	AT5G06340	AT5G06340	NUDX27	'signalling.phosphinositides.bis(5''-nucleosyl)-tetraphosphatase'							#N/A	#N/A	#N/A	#N/A
Potri.002G063500		0.8	Signalling.inositol	3	B9GT67	INOSITOL POLYPHOSPHATE 5-PHOSPHATASE I family protein		AT1G71710	AT1G71710	'DNA.synthesis/chromatin structure'							#N/A	#N/A	#N/A	#N/A
Potri.010G113700		0.81	Signalling.inositol	4	B9HW75	Phosphatidylinositol-4-phosphate 5-kinase family protein	AT1G71010	AT1G71010	FAB1C	'signalling.phosphinositides.phosphatidylinositol-4-phosphate 5-kinase'							#N/A	#N/A	#N/A	#N/A
Potri.001G163200		0.79	Signalling.inositol	5	B9N7I0	Phosphatidylinositol-4-phosphate 5-kinase family protein	AT3G14270	AT3G14270	FAB1B	'signalling.phosphinositides.phosphatidylinositol-4-phosphate 5-kinase'							#N/A	#N/A	#N/A	#N/A
Potri.006G121200		0.38	Signalling.inositol	6	U5G6X7	Phosphatidylinositol-4-phosphate 5-kinase family protein	AT3G09920	AT3G09920	PIP5K9	'signalling.phosphinositides.phosphatidylinositol-4-phosphate 5-kinase'							#N/A	#N/A	#N/A	#N/A
Potri.013G107900		0.6	Signalling.inositol	7	U5FV95	Phosphoinositide phosphatase family protein	AT1G22620	AT1G22620	SAC1	'signalling.phosphinositides'							#N/A	#N/A	#N/A	#N/A
Potri.019G080300		0.42	Signalling.inositol	8	B9IQF8	Phosphoinositide phosphatase family protein	AT1G22620	AT1G22620	SAC1	'signalling.phosphinositides'							#N/A	#N/A	#N/A	#N/A
Potri.010G188900		0.48	Signalling.inositol	9	B9HSN9	Phosphoinositide phospholipase C (EC 3.1.4.11)		AT2G40116	AT2G40116	'signalling.phosphinositides.phosphoinositide phospholipase C'							#N/A	#N/A	#N/A	#N/A
Potri.001G252300		0.68	Signalling.inositol	10	B9GIH2	Phosphoinositide phospholipase C (EC 3.1.4.11)	AT3G08510	AT3G08510	PLC2	'signalling.phosphinositides.phosphoinositide phospholipase C'							#N/A	#N/A	#N/A	#N/A
Potri.010G188800		0.34	Signalling.inositol	11	B9HSN8	Phosphoinositide phospholipase C (EC 3.1.4.11)	AT3G08510	AT3G08510	PLC2	'signalling.phosphinositides.phosphoinositide phospholipase C'							#N/A	#N/A	#N/A	#N/A
Potri.008G066700		-0.66	Signalling.inositol	12	B9HHM5	Pleckstrin homology domain-containing family protein		AT5G05710		'signalling.phosphinositides'							#N/A	#N/A	#N/A	#N/A
Potri.009G102900		0.73	Signalling.inositol	13	B9HRZ9	Uncharacterized protein	AT3G19190	AT3G19190	ATG2								#N/A	#N/A	#N/A	#N/A
Potri.013G116400		0.52	Signalling.inositol	14	U5FXX0	Uncharacterized protein	AT1G34260	AT1G34260	FAB1D	'signalling.phosphinositides.phosphatidylinositol-4-phosphate 5-kinase'							#N/A	#N/A	#N/A	#N/A
Potri.003G072300		0.89	Signalling.inositol	15	B9GXZ3	Uncharacterized protein	AT3G14270	AT3G14270	FAB1B	'signalling.phosphinositides.phosphatidylinositol-4-phosphate 5-kinase'							#N/A	#N/A	#N/A	#N/A
Potri.003G085000		1.26	Signalling.inositol	16	U5GIM6	Uncharacterized protein		AT4G17080		'signalling.phosphinositides.phosphatidylinositol-4-phosphate 5-kinase'							#N/A	#N/A	#N/A	#N/A
Potri.018G006100		-0.4	Signalling.light	1	B9ILG7	COP9 complex family protein	AT1G22920	AT1G22920	CSN5A	'signalling.light.COP9 signalosome'							#N/A	#N/A	#N/A	#N/A
Potri.006G275100		-0.34	Signalling.light	2	B9N696	COP9 complex family protein	AT1G22920	AT1G22920	CSN5A	'signalling.light.COP9 signalosome'							#N/A	#N/A	#N/A	#N/A
Potri.014G075500	-0.32		Signalling.light	3	B9IC57	COP9 signalosome complex subunit 1 family protein	AT3G61140	AT3G61140	FUS6	'signalling.light.COP9 signalosome'							#N/A	#N/A	#N/A	#N/A
Potri.005G207200	1.02	1.11	Signalling.light	4			AT2G43010		PIF4								-1.95951	-0.876288	-1.94813	-0.823831
Potri.016G036600	2.26	3.23	Signalling.light	5	B9IHR2	Uncharacterized protein	AT3G56710		SIB1	'not assigned.unknown'							4.54526	4.15973	2.42044	2.81796
Potri.006G209000	-1.88		Signalling.light	6			AT1G12910	AT1G12910	ATAN11	'development.unspecified'							#N/A	#N/A	#N/A	#N/A
Potri.005G164700		0.51	Signalling.light	7	B9H731	Cryptochrome 1 family protein	AT4G08920	AT4G08920	CRY1	'signalling.light'							-0.751977	-0.584759	-0.683127	-0.472636
Potri.002G096900		0.67	Signalling.light	8	B9GUW2	Cryptochrome 1 family protein	AT4G08920	AT4G08920	CRY1	'signalling.light'							-0.751977	-0.584759	-0.683127	-0.472636
Potri.007G128700	0.74	1.05	Signalling.light	9	B9HH50	Uncharacterized protein		AT3G07500	FRF2	'signalling.light'							#N/A	#N/A	#N/A	#N/A
Potri.010G029000		0.62	Signalling.light	10	U5G0Z9	Uncharacterized protein	AT3G06250	AT3G06250	FRS7	'signalling.light'							#N/A	#N/A	#N/A	#N/A
Potri.014G000400		0.77	Signalling.light	11	U5FQQ0	Uncharacterized protein (Fragment)	AT1G16720	AT1G16720	HCF173	'signalling.light'							#N/A	#N/A	#N/A	#N/A
Potri.009G157600		2.27	Signalling.light	12	A9PFS7	Uncharacterized protein	AT5G28490	AT5G28490	LSH1	'signalling.light'							-0.655024	-1.12811	-1.14972	-1.22725
Potri.014G142400	-1.11		Signalling.light	13	A9PBZ6	Uncharacterized protein	AT2G42610	AT2G42610	LSH10	'signalling.light'							-0.533797	-0.934961	-0.821235	-0.959528
Potri.004G057300	-0.93	-0.84	Signalling.light	14	A9PB25	Uncharacterized protein	AT2G42610	AT2G42610	LSH10	'signalling.light'							-0.533797	-0.934961	-0.821235	-0.959528
Potri.011G156600	-1.26		Signalling.light	15	B9I0W8	Uncharacterized protein	AT1G07090	AT3G23290	LSH4, LSH6	'signalling.light'							#N/A	#N/A	#N/A	#N/A
Potri.001G460400		0.66	Signalling.light	16	B9GGH2	Uncharacterized protein	AT1G07090	AT3G23290	LSH4, LSH6	'signalling.light'							#N/A	#N/A	#N/A	#N/A
Potri.001G295600		-1.12	Signalling.light	17	B9GI83	Uncharacterized protein	AT2G14820	AT2G14820	NPY2	'signalling.light'							#N/A	#N/A	#N/A	#N/A
Potri.010G128600		0.62	Signalling.light	18	B9HWL3	PHYTOCHROME AND FLOWERING TIME 1 family protein	AT1G25540	AT1G25540	PFT1	'signalling.light'							#N/A	#N/A	#N/A	#N/A
Potri.008G180700		0.78	Signalling.light	19	B9HLB4	PAC motif-containing family protein	AT2G02710	AT2G02710	PLPB	'signalling.light'							#N/A	#N/A	#N/A	#N/A
Potri.013G159000		0.62	Signalling.light	20	B9I769	ROOT PHOTOTROPISM 2 family protein	AT2G30520	AT2G30520	RPT2	'signalling.light'							-0.781183	-1.0708	-1.12296	-1.58069
Potri.012G140200		0.8	Signalling.light	21	B9I4A1	Uncharacterized protein		AT5G23730	RUP2	'signalling.light'							#N/A	#N/A	#N/A	#N/A
Potri.014G095300		0.66	Signalling.light	22	B9I8U9	Nodulin 25 family protein	AT2G46340	AT2G46340	SPA1	'signalling.light'							#N/A	#N/A	#N/A	#N/A
Potri.001G399600		0.75	Signalling.light	23	U5GXF3	SPA1-RELATED 4 family protein	AT3G15354	AT3G15354	SPA3	'signalling.light'							#N/A	#N/A	#N/A	#N/A
Potri.011G119500		0.56	Signalling.light	24	B9HZU8	SPA1-RELATED 4 family protein	AT3G15354	AT3G15354	SPA3	'signalling.light'							#N/A	#N/A	#N/A	#N/A
Potri.010G089700		0.69	Signalling.light	25	B9HV72	Uncharacterized protein	AT3G22380	AT3G22380	TIC	'signalling.light'							#N/A	#N/A	#N/A	#N/A
Potri.002G052300		0.94	Signalling.light	26	B9GSN1	Uncharacterized protein	AT3G63180	AT3G22380	TIC, TKL	'signalling.light'							#N/A	#N/A	#N/A	#N/A
Potri.004G150300	0.41	0.54	Signalling.light	27	B9H0M0	Tic62 family protein		AT3G18890	Tic62	'signalling.light'							#N/A	#N/A	#N/A	#N/A
Potri.009G111400		0.51	Signalling.light	28	B9HRS5	Tic62 family protein		AT3G18890	Tic62	'signalling.light'							#N/A	#N/A	#N/A	#N/A
Potri.001G057800		1.11	Signalling.light	29	U5GPG6	Calmodulin-binding family protein		AT1G67310		'signalling.light'							#N/A	#N/A	#N/A	#N/A
Potri.004G061200		0.41	Signalling.light	30	U5GEB4	Uncharacterized protein		AT4G18810		'signalling.light'							#N/A	#N/A	#N/A	#N/A
Potri.002G060100		-0.71	Signalling.light	31	A9P8M3	Uncharacterized protein	AT3G58850		PAR2								0.219202	0.237369	-0.94005	-0.861158
Potri.005G201500		-3.62	Signalling.light	32	B9H809	Uncharacterized protein	AT3G58850		PAR2								0.219202	0.237369	-0.94005	-0.861158
Potri.002G143300		0.47	Signalling.light	33	U5GSX5	Uncharacterized protein	AT4G00050		UNE10								#N/A	#N/A	#N/A	#N/A
Potri.012G021400		0.58	Signalling.lipids	34	B9I215	Uncharacterized protein	AT1G64720	AT1G64720	CP5	'signalling.lipids'							-1.02688	-0.927075	-0.727625	-0.467985
Potri.013G045800		-0.59	Signalling.mechanical	1	B9I5M9	Activating signal cointegrator-related family protein		AT2G20410		'signalling.unspecified'							#N/A	#N/A	#N/A	#N/A
Potri.001G301100	0.48		Signalling.mechanical	2	A9PFE3	STRESS ENHANCED protein 1	AT4G34190	AT4G34190	SEP1	'stress'							#N/A	#N/A	#N/A	#N/A
Potri.005G084200	-1		Signalling.mechanical	3	B9H5A9	Uncharacterized protein	AT2G21970	AT2G21970	SEP2	'stress'							0.484395	0.436491	0.98786	0.709974
Potri.001G119500		-0.7	Signalling.mechanical	4	A9PEQ3	Uncharacterized protein		AT1G12270	Hop1	'stress'							#N/A	#N/A	#N/A	#N/A
Potri.011G105500	-0.66	-1.18	Signalling.mechanical	5	U5FZH3	Uncharacterized protein	AT1G78610	AT1G78610	MSL6	'signalling.unspecified'							#N/A	#N/A	#N/A	#N/A
Potri.013G072800	-0.9	-1.44	Signalling.mechanical	6			AT5G12080	AT5G12080	MSL10	'signalling.unspecified'							#N/A	#N/A	#N/A	#N/A
Potri.002G110600		-0.8	Signalling.receptor	1	B9GN82	Kinesin motor family protein		AT2G22610	MDKIN2	'cell.organisation'					PtMD144	XIV	#N/A	#N/A	#N/A	#N/A
Potri.006G229400		0.63	Signalling.receptor	2	B9HDN3	Kinase family protein		AT5G11850	MKD1	'protein.postranslational modification'							#N/A	#N/A	#N/A	#N/A
Potri.012G086700		0.68	Signalling.receptor	3	B9I3F6	Kinase family protein	AT3G48260	AT3G48260	WNK3	'protein.postranslational modification'							#N/A	#N/A	#N/A	#N/A
Potri.006G003900	1.25	1.95	Signalling.receptor	4	B9HC19	Uncharacterized protein		AT5G47740		'protein.postranslational modification.kinase.receptor like cytoplasmatic kinase IX'							#N/A	#N/A	#N/A	#N/A
Potri.010G185300		0.57	Signalling.receptor	5	B9HSK6	Uncharacterized protein	AT4G18640	AT3G56050	MRH1	'protein.postranslational modification.kinase.receptor like cytoplasmatic kinase VII'							#N/A	#N/A	#N/A	#N/A
Potri.008G056400	1.19	1.39	Signalling.receptor	6	B9HMI4	Uncharacterized protein	AT1G07570	AT1G07570	APK1A	'protein.postranslational modification.kinase.receptor like cytoplasmatic kinase VII'							#N/A	#N/A	#N/A	#N/A
Potri.001G240400		0.49	Signalling.receptor	7	B9GJM9	Protein kinase capable of phosphorylating tyrosine family protein	AT2G28930	AT1G07570	APK1A, PK1B	'protein.postranslational modification.kinase.receptor like cytoplasmatic kinase VII'							#N/A	#N/A	#N/A	#N/A
Potri.009G020700		1.4	Signalling.receptor	8	B9HPU8	Uncharacterized protein	AT1G14370	AT1G14370	APK2A	'protein.postranslational modification.kinase.receptor like cytoplasmatic kinase VII'							1.72008	1.53115	0.965302	1.11463
Potri.008G148000		0.83	Signalling.receptor	9	B9HJT3	KINASE 2B family protein	AT2G02800	AT2G02800	APK2B	'protein.postranslational modification.kinase.receptor like cytoplasmatic kinase VII'							1.46669	1.51894	0.656635	0.52115
Potri.003G023000		0.77	Signalling.receptor	10	B9GZS3	Uncharacterized protein	AT4G33430	AT4G33430	BAK1	'protein.postranslational modification.kinase.receptor like cytoplasmatic kinase VII'							0.722384	0.661876	0.133356	0.222495
Potri.001G206700		0.79	Signalling.receptor	11	U5GUT9	Uncharacterized protein	AT4G33430	AT4G33430	BAK1	'protein.postranslational modification.kinase.receptor like cytoplasmatic kinase VII'							0.722384	0.661876	0.133356	0.222495
Potri.002G240000		0.92	Signalling.receptor	12	U5GTU8	Uncharacterized protein	AT5G48380	AT5G48380	BIR1	'protein.postranslational modification.kinase.receptor like cytoplasmatic kinase VII'							1.73049	1.74081	1.75748	1.94796
Potri.017G003100		4.5	Signalling.receptor	13	U5FJL2	Uncharacterized protein	AT5G48380	AT5G48380	BIR1	'protein.postranslational modification.kinase.receptor like cytoplasmatic kinase VII'							1.73049	1.74081	1.75748	1.94796
Potri.008G078900		0.75	Signalling.receptor	14	B9HI00	Uncharacterized protein	AT5G48380	AT5G48380	BIR1	'protein.postranslational modification.kinase.receptor like cytoplasmatic kinase VII'							1.73049	1.74081	1.75748	1.94796
Potri.010G178000		1.73	Signalling.receptor	15			AT5G48380	AT5G48380	BIR1	'protein.postranslational modification.kinase.receptor like cytoplasmatic kinase VII'							1.73049	1.74081	1.75748	1.94796
Potri.004G182800		0.37	Signalling.receptor	16	B9H1Q4	Kinase family protein	AT4G35230	AT4G35230	BSK1	'protein.postranslational modification.kinase.receptor like cytoplasmatic kinase VII'							#N/A	#N/A	#N/A	#N/A
Potri.002G158400	-0.64	-1.08	Signalling.receptor	17	B9GPZ7	Kinase family protein	AT4G00710	AT4G00710	BSK3	'protein.postranslational modification.kinase.receptor like cytoplasmatic kinase VII'							#N/A	#N/A	#N/A	#N/A
Potri.016G105800	-0.42	-0.61	Signalling.receptor	18	B9IG10	Kinase family protein		AT3G54030	BSK6	'protein.postranslational modification.kinase.receptor like cytoplasmatic kinase VII'							#N/A	#N/A	#N/A	#N/A
Potri.010G221200		-1.15	Signalling.receptor	19	B9HUE1	Uncharacterized protein	AT2G39180	AT2G39180	CCR2	'protein.postranslational modification.kinase.receptor like cytoplasmatic kinase VII'							#N/A	#N/A	#N/A	#N/A
Potri.006G133300		0.78	Signalling.receptor	20	B9MT68	Kinase family protein		AT5G02800	CDL1	'protein.postranslational modification.kinase.receptor like cytoplasmatic kinase VII'							#N/A	#N/A	#N/A	#N/A
Potri.002G226600		0.48	Signalling.receptor	21	B9GTV3	LysM domain-containing receptor-like kinase 4 family protein	AT3G21630	AT3G21630	CERK1	'protein.postranslational modification.kinase.receptor like cytoplasmatic kinase VII'							#N/A	#N/A	#N/A	#N/A
Potri.004G059100		-1.2	Signalling.receptor	22	B9H2G4	Leucine-rich repeat transmembrane protein kinase		AT5G45780	CIK4	'protein.postranslational modification.kinase.receptor like cytoplasmatic kinase VII'							#N/A	#N/A	#N/A	#N/A
Potri.002G161600		3.13	Signalling.receptor	23	B9GQB4	Uncharacterized protein	AT4G00330	AT4G00330	CRCK2	'protein.postranslational modification.kinase.receptor like cytoplasmatic kinase VII'							#N/A	#N/A	#N/A	#N/A
Potri.018G124600		0.51	Signalling.receptor	24	U7DZD5	Kinase family protein	AT2G11520	AT2G11520	CRCK3	'protein.postranslational modification.kinase.receptor like cytoplasmatic kinase VII'							0.832366	0.656152	0.726731	0.744989
Potri.004G113400	0.91	1.39	Signalling.receptor	25	U5GF40	Uncharacterized protein		AT5G15730	CRLK2	'protein.postranslational modification.kinase.receptor like cytoplasmatic kinase VII'							#N/A	#N/A	#N/A	#N/A
Potri.017G101400		0.31	Signalling.receptor	26	B9N6Q2	Uncharacterized protein		AT5G15730	CRLK2	'protein.postranslational modification.kinase.receptor like cytoplasmatic kinase VII'							#N/A	#N/A	#N/A	#N/A
Potri.001G438400		0.63	Signalling.receptor	27	B9NAB5	Kinase family protein		AT1G16670	CRPK1	'protein.postranslational modification.kinase.receptor like cytoplasmatic kinase VII'							#N/A	#N/A	#N/A	#N/A
Potri.011G112000	1.45	2.71	Signalling.receptor	28	B9I1V6	Uncharacterized protein		AT1G16670	CRPK1	'protein.postranslational modification.kinase.receptor like cytoplasmatic kinase VII'							#N/A	#N/A	#N/A	#N/A
Potri.011G142100		0.52	Signalling.receptor	29	B9I0H9	Uncharacterized protein		AT1G16670	CRPK1	'protein.postranslational modification.kinase.receptor like cytoplasmatic kinase VII'							#N/A	#N/A	#N/A	#N/A
Potri.011G165800		5.47	Signalling.receptor	30	U5G2T6	Uncharacterized protein	AT3G51550	AT3G51550	FER	'protein.postranslational modification.kinase.receptor like cytoplasmatic kinase VII'					PtMD112	XII	#N/A	#N/A	#N/A	#N/A
Potri.017G096000		1.33	Signalling.receptor	31	U5FP93	Uncharacterized protein (Fragment)	AT3G51550	AT3G51550	FER	'protein.postranslational modification.kinase.receptor like cytoplasmatic kinase VII'					PtMD115	XII	#N/A	#N/A	#N/A	#N/A
Potri.017G096600		1.2	Signalling.receptor	32	U5FP99	Uncharacterized protein	AT3G51550	AT3G51550	FER	'protein.postranslational modification.kinase.receptor like cytoplasmatic kinase VII'					PtMD116	XII	#N/A	#N/A	#N/A	#N/A
Potri.017G095900		2.05	Signalling.receptor	33	U5FP88	Uncharacterized protein	AT3G51550	AT3G51550	FER	'protein.postranslational modification.kinase.receptor like cytoplasmatic kinase VII'					PtMD117	XII	#N/A	#N/A	#N/A	#N/A
Potri.017G098200		1.39	Signalling.receptor	34			AT3G51550	AT3G51550	FER	'protein.postranslational modification.kinase.receptor like cytoplasmatic kinase VII'					PtMD118	XII	#N/A	#N/A	#N/A	#N/A
Potri.017G098400		1.56	Signalling.receptor	35	U5FJK3	Uncharacterized protein	AT3G51550	AT3G51550	FER	'protein.postranslational modification.kinase.receptor like cytoplasmatic kinase VII'					PtMD120	XII	#N/A	#N/A	#N/A	#N/A
Potri.017G096400	0.77	1.18	Signalling.receptor	36				AT3G51550	FER	'protein.postranslational modification.kinase.receptor like cytoplasmatic kinase VII'					PtMD121	XII	#N/A	#N/A	#N/A	#N/A
Potri.017G097500		1.76	Signalling.receptor	37	B9IK95	Pto-like kinase OGw family protein	AT3G51550	AT3G51550	FER	'protein.postranslational modification.kinase.receptor like cytoplasmatic kinase VII'					PtMD122	XII	#N/A	#N/A	#N/A	#N/A
Potri.017G097800		1.26	Signalling.receptor	38	U7E2A9	Uncharacterized protein	AT3G51550	AT3G51550	FER	'protein.postranslational modification.kinase.receptor like cytoplasmatic kinase VII'					PtMD123	XII	#N/A	#N/A	#N/A	#N/A
Potri.013G159200		1.75	Signalling.receptor	39	B9I771	Uncharacterized protein		AT1G06840	HAK1	'protein.postranslational modification.kinase.receptor like cytoplasmatic kinase VII'							#N/A	#N/A	#N/A	#N/A
Potri.010G213200		0.86	Signalling.receptor	40	B9HTY4	Uncharacterized protein	AT3G46290	AT3G46290	HERK1	'protein.postranslational modification.kinase.receptor like cytoplasmatic kinase VII'					PtMD94	XII	#N/A	#N/A	#N/A	#N/A
Potri.010G140000		4.86	Signalling.receptor	41	U5G1T4	Uncharacterized protein	AT3G51550	AT3G46290	HERK1, FER	'protein.postranslational modification.kinase.receptor like cytoplasmatic kinase VII'					PtMD114	XII	#N/A	#N/A	#N/A	#N/A
Potri.004G232400		1.8	Signalling.receptor	42	U5GHD8	Leucine-rich repeat family protein		AT5G49760	HPCA1	'protein.postranslational modification.kinase.receptor like cytoplasmatic kinase VII'							#N/A	#N/A	#N/A	#N/A
Potri.004G232500		0.51	Signalling.receptor	43	U5GL28	Uncharacterized protein		AT5G49760	HPCA1	'protein.postranslational modification.kinase.receptor like cytoplasmatic kinase VII'							#N/A	#N/A	#N/A	#N/A
Potri.004G231700		1.5	Signalling.receptor	44	U5GL21	Uncharacterized protein		AT5G49760	HPCA1	'protein.postranslational modification.kinase.receptor like cytoplasmatic kinase VII'							#N/A	#N/A	#N/A	#N/A
Potri.004G231500		1.26	Signalling.receptor	45	U5GHD2	Uncharacterized protein		AT5G49760	HPCA1	'protein.postranslational modification.kinase.receptor like cytoplasmatic kinase VII'							#N/A	#N/A	#N/A	#N/A
Potri.004G231800	0.93	1.77	Signalling.receptor	46				AT5G49760	HPCA1	'protein.postranslational modification.kinase.receptor like cytoplasmatic kinase VII'							#N/A	#N/A	#N/A	#N/A
Potri.004G206100		0.81	Signalling.receptor	47	U5GGQ9	Kinase family protein		AT2G17220	Kin3	'protein.postranslational modification.kinase.receptor like cytoplasmatic kinase VII'							#N/A	#N/A	#N/A	#N/A
Potri.018G134200		0.63	Signalling.receptor	48	B9IN24	Uncharacterized protein		AT2G17220	Kin3	'protein.postranslational modification.kinase.receptor like cytoplasmatic kinase VII'							#N/A	#N/A	#N/A	#N/A
Potri.016G031300		3.85	Signalling.receptor	49	B9IHL7	Chain H family protein		AT5G65600	LecRK-IX.2	'protein.postranslational modification.kinase.receptor like cytoplasmatic kinase VII'							#N/A	#N/A	#N/A	#N/A
Potri.006G130000		-0.5	Signalling.receptor	50	U5GAJ7	Uncharacterized protein (Fragment)		AT3G53380	LecRK-VIII.1	'protein.postranslational modification.kinase.receptor like cytoplasmatic kinase VII'							#N/A	#N/A	#N/A	#N/A
Potri.004G063900		0.95	Signalling.receptor	51	U5GKF3	Uncharacterized protein		AT1G07650	LMK1	'protein.postranslational modification.kinase.receptor like cytoplasmatic kinase VII'							#N/A	#N/A	#N/A	#N/A
Potri.004G063600		0.67	Signalling.receptor	52	B9H2C5	Uncharacterized protein		AT1G07650	LMK1	'protein.postranslational modification.kinase.receptor like cytoplasmatic kinase VII'							#N/A	#N/A	#N/A	#N/A
Potri.012G054700		1.92	Signalling.receptor	53	B9I2K1	Uncharacterized protein		AT1G18390	LRK10L1.2	'protein.postranslational modification.kinase.receptor like cytoplasmatic kinase VII'							#N/A	#N/A	#N/A	#N/A
Potri.T113100		1.71	Signalling.receptor	54				AT1G18390	LRK10L1.2	'protein.postranslational modification.kinase.receptor like cytoplasmatic kinase VII'							#N/A	#N/A	#N/A	#N/A
Potri.015G044800		1.76	Signalling.receptor	55				AT1G18390	LRK10L1.2	'protein.postranslational modification.kinase.receptor like cytoplasmatic kinase VII'							#N/A	#N/A	#N/A	#N/A
Potri.015G045100		1.16	Signalling.receptor	56				AT1G18390	LRK10L1.2	'protein.postranslational modification.kinase.receptor like cytoplasmatic kinase VII'							#N/A	#N/A	#N/A	#N/A
Potri.010G120800	0.65	0.89	Signalling.receptor	57				AT1G18390	LRK10L1.2	'protein.postranslational modification.kinase.receptor like cytoplasmatic kinase VII'							#N/A	#N/A	#N/A	#N/A
Potri.017G118400		3.41	Signalling.receptor	58	U5GG29	Uncharacterized protein		AT5G38210	LRK10L3	'protein.postranslational modification.kinase.receptor like cytoplasmatic kinase VII'							#N/A	#N/A	#N/A	#N/A
Potri.004G097100	1.38	2.52	Signalling.receptor	59	B9H321	Uncharacterized protein		AT5G38210	LRK10L3	'protein.postranslational modification.kinase.receptor like cytoplasmatic kinase VII'							#N/A	#N/A	#N/A	#N/A
Potri.T064000	1.93	3.4	Signalling.receptor	60				AT5G38210	LRK10L3	'protein.postranslational modification.kinase.receptor like cytoplasmatic kinase VII'							#N/A	#N/A	#N/A	#N/A
Potri.017G118100	2.39	2.25	Signalling.receptor	61				AT5G38210	LRK10L3	'protein.postranslational modification.kinase.receptor like cytoplasmatic kinase VII'							#N/A	#N/A	#N/A	#N/A
Potri.004G096600	1.52	2.29	Signalling.receptor	62				AT5G38210	LRK10L3	'protein.postranslational modification.kinase.receptor like cytoplasmatic kinase VII'							#N/A	#N/A	#N/A	#N/A
Potri.010G121200	2.38	2.27	Signalling.receptor	63				AT1G25390	LRK10L4	'protein.postranslational modification.kinase.receptor like cytoplasmatic kinase VII'							#N/A	#N/A	#N/A	#N/A
Potri.010G121100	2.73	3.02	Signalling.receptor	64				AT1G25390	LRK10L4	'protein.postranslational modification.kinase.receptor like cytoplasmatic kinase VII'							#N/A	#N/A	#N/A	#N/A
Potri.010G078700		0.76	Signalling.receptor	65	B9HUP2	Uncharacterized protein		AT2G23770	LYK4	'protein.postranslational modification.kinase.receptor like cytoplasmatic kinase VII'							#N/A	#N/A	#N/A	#N/A
Potri.005G259600		1.86	Signalling.receptor	66	B9H5Z0	Kinase family protein		AT2G33580	LYK5	'protein.postranslational modification.kinase.receptor like cytoplasmatic kinase VII'							#N/A	#N/A	#N/A	#N/A
Potri.017G095600		1.2	Signalling.receptor	67			AT3G51550	AT5G39000	MDS2, FER	'protein.postranslational modification.kinase.receptor like cytoplasmatic kinase VII'					PtMD125	XII	#N/A	#N/A	#N/A	#N/A
Potri.017G096800		1.41	Signalling.receptor	68			AT3G51550	AT5G39030	MDS4, FER	'protein.postranslational modification.kinase.receptor like cytoplasmatic kinase VII'					PtMD119	XII	#N/A	#N/A	#N/A	#N/A
Potri.004G108200		-0.5	Signalling.receptor	69	U5GEW0	Uncharacterized protein	AT5G16000	AT5G16000	NIK1	'protein.postranslational modification.kinase.receptor like cytoplasmatic kinase VII'							#N/A	#N/A	#N/A	#N/A
Potri.008G188800	-0.39		Signalling.receptor	70	U5G671	Uncharacterized protein	AT1G60800	AT1G60800	NIK3	'protein.postranslational modification.kinase.receptor like cytoplasmatic kinase VII'							#N/A	#N/A	#N/A	#N/A
Potri.002G009400		2.89	Signalling.receptor	71	B9GQ06	Uncharacterized protein		AT1G76360	PBL31	'protein.postranslational modification.kinase.receptor like cytoplasmatic kinase VII'							#N/A	#N/A	#N/A	#N/A
Potri.006G066100	-0.78		Signalling.receptor	72	U5G9G9	Uncharacterized protein		AT3G01300	PBL35	'protein.postranslational modification.kinase.receptor like cytoplasmatic kinase VII'							#N/A	#N/A	#N/A	#N/A
Potri.009G031500	0.51		Signalling.receptor	73	B9HPG9	Uncharacterized protein		AT2G28940	PBL37	'protein.postranslational modification.kinase.receptor like cytoplasmatic kinase VII'							#N/A	#N/A	#N/A	#N/A
Potri.008G036800	0.69	0.75	Signalling.receptor	74	B9HLI5	Kinase family protein		AT2G39110	PBL38	'protein.postranslational modification.kinase.receptor like cytoplasmatic kinase VII'							#N/A	#N/A	#N/A	#N/A
Potri.006G126000		0.96	Signalling.receptor	75	B9MTD8	Kinase family protein		AT3G09830	PCRK1	'protein.postranslational modification.kinase.receptor like cytoplasmatic kinase VII'							#N/A	#N/A	#N/A	#N/A
Potri.008G111600		1.02	Signalling.receptor	76	B9HIU4	Kinase family protein		AT1G68690	PERK9	'protein.postranslational modification.kinase.receptor like cytoplasmatic kinase VII'							#N/A	#N/A	#N/A	#N/A
Potri.009G031300	0.53	0.72	Signalling.receptor	77	B9HPH0	Protein kinase capable of phosphorylating tyrosine family protein	AT1G07570	AT2G28930	PK1B, APK1A	'protein.postranslational modification.kinase.receptor like cytoplasmatic kinase VII'							#N/A	#N/A	#N/A	#N/A
Potri.010G203400	0.68		Signalling.receptor	78	B9HTI3	Uncharacterized protein	AT1G07570	AT2G28930	PK1B, APK1A	'protein.postranslational modification.kinase.receptor like cytoplasmatic kinase VII'							#N/A	#N/A	#N/A	#N/A
Potri.012G143100		0.68	Signalling.receptor	79	B9I476	Kinase family protein		AT3G49060	PUB32	'protein.postranslational modification.kinase.receptor like cytoplasmatic kinase VII'							#N/A	#N/A	#N/A	#N/A
Potri.002G160200		0.56	Signalling.receptor	80	B9GQ99	U-box domain-containing family protein		AT2G45910	PUB33	'protein.postranslational modification.kinase.receptor like cytoplasmatic kinase VII'							#N/A	#N/A	#N/A	#N/A
Potri.002G160300		0.93	Signalling.receptor	81	B9GQA0	Uncharacterized protein		AT2G45910	PUB33	'protein.postranslational modification.kinase.receptor like cytoplasmatic kinase VII'							#N/A	#N/A	#N/A	#N/A
Potri.009G030400		0.64	Signalling.receptor	82	B9HPH8	Uncharacterized protein		AT2G45910	PUB33	'protein.postranslational modification.kinase.receptor like cytoplasmatic kinase VII'							#N/A	#N/A	#N/A	#N/A
Potri.006G147000		0.83	Signalling.receptor	83	B9HDX1	Uncharacterized protein		AT2G19410	PUB34	'protein.postranslational modification.kinase.receptor like cytoplasmatic kinase VII'							#N/A	#N/A	#N/A	#N/A
Potri.004G233000		0.74	Signalling.receptor	84	U5GL34	Uncharacterized protein		AT4G25160	PUB35	'protein.postranslational modification.kinase.receptor like cytoplasmatic kinase VII'							#N/A	#N/A	#N/A	#N/A
Potri.003G185700		2.09	Signalling.receptor	85	U5GJP3	Uncharacterized protein (Fragment)		AT1G79670	RFO1	'protein.postranslational modification.kinase.receptor like cytoplasmatic kinase VII'							#N/A	#N/A	#N/A	#N/A
Potri.002G003300		-0.52	Signalling.receptor	86	B9GPM5	Kinase family protein		AT3G57710	RKS1	'protein.postranslational modification.kinase.receptor like cytoplasmatic kinase VII'							#N/A	#N/A	#N/A	#N/A
Potri.013G096400		3.19	Signalling.receptor	87	U7E030	Uncharacterized protein		AT4G00340	RLK4	'protein.postranslational modification.kinase.receptor like cytoplasmatic kinase VII'							#N/A	#N/A	#N/A	#N/A
Potri.013G094000		3.3	Signalling.receptor	88				AT4G00340	RLK4	'protein.postranslational modification.kinase.receptor like cytoplasmatic kinase VII'							#N/A	#N/A	#N/A	#N/A
Potri.013G117200		-0.7	Signalling.receptor	89	U5FSY7	Somatic embryogenesis receptor-like kinase 2 family protein	AT1G71830	AT1G34210	SERK2, SERK1	'protein.postranslational modification.kinase.receptor like cytoplasmatic kinase VII'							#N/A	#N/A	#N/A	#N/A
Potri.011G010500	-0.79		Signalling.receptor	90	B9HZA9	Uncharacterized protein	AT4G22130	AT4G22130	SRF8	'protein.postranslational modification.kinase.receptor like cytoplasmatic kinase VII'							#N/A	#N/A	#N/A	#N/A
Potri.001G217700	-0.84		Signalling.receptor	91	B9GHZ6	Uncharacterized protein	AT1G66150	AT1G66150	TMK1	'protein.postranslational modification.kinase.receptor like cytoplasmatic kinase VII'							#N/A	#N/A	#N/A	#N/A
Potri.006G203500		0.48	Signalling.receptor	92	B9H9A6	Uncharacterized protein		AT2G01820	TMK3	'protein.postranslational modification.kinase.receptor like cytoplasmatic kinase VII'							#N/A	#N/A	#N/A	#N/A
Potri.002G076000	2.41	2.49	Signalling.receptor	93	U5GP41	Putative wall-associated kinase family protein	AT1G21270	AT1G21270	WAK2	'protein.postranslational modification.kinase.receptor like cytoplasmatic kinase VII'							2.8466	2.7148	2.56207	2.66752
Potri.002G075900	3.9	2.96	Signalling.receptor	94	U5GKU8	Putative wall-associated kinase family protein	AT1G21270	AT1G21270	WAK2	'protein.postranslational modification.kinase.receptor like cytoplasmatic kinase VII'							2.8466	2.7148	2.56207	2.66752
Potri.004G192400		1.76	Signalling.receptor	95	U5GJW9	Uncharacterized protein	AT1G21270	AT1G21270	WAK2	'protein.postranslational modification.kinase.receptor like cytoplasmatic kinase VII'							2.8466	2.7148	2.56207	2.66752
Potri.004G192100		1.86	Signalling.receptor	96	U5GMG3	Uncharacterized protein	AT1G21270	AT1G21270	WAK2	'protein.postranslational modification.kinase.receptor like cytoplasmatic kinase VII'							2.8466	2.7148	2.56207	2.66752
Potri.009G154100		1.37	Signalling.receptor	97	B9HQH4	Uncharacterized protein	AT1G21270	AT1G21270	WAK2	'protein.postranslational modification.kinase.receptor like cytoplasmatic kinase VII'							2.8466	2.7148	2.56207	2.66752
Potri.004G191900		2.61	Signalling.receptor	98	U5GGD0	Uncharacterized protein	AT1G21270	AT1G21270	WAK2	'protein.postranslational modification.kinase.receptor like cytoplasmatic kinase VII'							2.8466	2.7148	2.56207	2.66752
Potri.004G192700		0.97	Signalling.receptor	99			AT1G21270	AT1G21270	WAK2	'protein.postranslational modification.kinase.receptor like cytoplasmatic kinase VII'							2.8466	2.7148	2.56207	2.66752
Potri.004G193100		2.05	Signalling.receptor	100			AT1G21270	AT1G21270	WAK2	'protein.postranslational modification.kinase.receptor like cytoplasmatic kinase VII'							2.8466	2.7148	2.56207	2.66752
Potri.009G154600	1.65	1.52	Signalling.receptor	101	B9HQH2	Uncharacterized protein	AT1G21230	AT1G21270	WAK2, WAK5	'protein.postranslational modification.kinase.receptor like cytoplasmatic kinase VII'							#N/A	#N/A	#N/A	#N/A
Potri.004G192300		3.71	Signalling.receptor	102	U5GG69	Putative wall-associated kinase family protein		AT1G16130	WAKL2	'protein.postranslational modification.kinase.receptor like cytoplasmatic kinase VII'							#N/A	#N/A	#N/A	#N/A
Potri.T080600		2.79	Signalling.receptor	103	U7E2C6	Uncharacterized protein		AT1G16130	WAKL2	'protein.postranslational modification.kinase.receptor like cytoplasmatic kinase VII'							#N/A	#N/A	#N/A	#N/A
Potri.004G192500		3.71	Signalling.receptor	104	U7DZW5	Uncharacterized protein		AT1G16260	WAKL8	'protein.postranslational modification.kinase.receptor like cytoplasmatic kinase VII'							#N/A	#N/A	#N/A	#N/A
Potri.T080500		3	Signalling.receptor	105	U7DZR6	Uncharacterized protein		AT1G16260	WAKL8	'protein.postranslational modification.kinase.receptor like cytoplasmatic kinase VII'							#N/A	#N/A	#N/A	#N/A
Potri.T080900		3.06	Signalling.receptor	106				AT1G16260	WAKL8	'protein.postranslational modification.kinase.receptor like cytoplasmatic kinase VII'							#N/A	#N/A	#N/A	#N/A
Potri.T126700	0.57	0.73	Signalling.receptor	107			AT1G16120	AT1G16260	WAKL8, WAKL1	'protein.postranslational modification.kinase.receptor like cytoplasmatic kinase VII'							#N/A	#N/A	#N/A	#N/A
Potri.T132900		2.17	Signalling.receptor	108	B9GLQ0	Kinase family protein	AT1G16130	AT1G16260	WAKL8, WAKL2	'protein.postranslational modification.kinase.receptor like cytoplasmatic kinase VII'							2.84079	2.60191	1.23583	1.06886
Potri.009G155000	0.68	0.61	Signalling.receptor	109	B9HQH0	Uncharacterized protein	AT1G16130	AT1G16260	WAKL8, WAKL2	'protein.postranslational modification.kinase.receptor like cytoplasmatic kinase VII'							2.84079	2.60191	1.23583	1.06886
Potri.009G157200	0.75		Signalling.receptor	110			AT1G16130	AT1G16260	WAKL8, WAKL2	'protein.postranslational modification.kinase.receptor like cytoplasmatic kinase VII'							2.84079	2.60191	1.23583	1.06886
Potri.005G143200		0.83	Signalling.receptor	111	B9H6K7	Kinase family protein		AT2G23200		'protein.postranslational modification.kinase.receptor like cytoplasmatic kinase VII'					PtMD102	XII	#N/A	#N/A	#N/A	#N/A
Potri.005G140400		1.03	Signalling.receptor	112	B9H6I4	Uncharacterized protein		AT2G23200		'protein.postranslational modification.kinase.receptor like cytoplasmatic kinase VII'					PtMD104	XII	#N/A	#N/A	#N/A	#N/A
Potri.005G144200	0.75	0.84	Signalling.receptor	113	U5GCR1	Uncharacterized protein		AT5G24010		'protein.postranslational modification.kinase.receptor like cytoplasmatic kinase VII'					PtMD105	XII	#N/A	#N/A	#N/A	#N/A
Potri.005G143400		1.01	Signalling.receptor	114	U5GCB8	Uncharacterized protein (Fragment)		AT5G24010		'protein.postranslational modification.kinase.receptor like cytoplasmatic kinase VII'					PtMD106	XII	#N/A	#N/A	#N/A	#N/A
Potri.005G143500		0.9	Signalling.receptor	115	B9H6K8	Pto-like kinase OGw family protein		AT5G24010		'protein.postranslational modification.kinase.receptor like cytoplasmatic kinase VII'					PtMD107	XII	#N/A	#N/A	#N/A	#N/A
Potri.005G144100		0.95	Signalling.receptor	116	U5GIR9	Uncharacterized protein		AT5G24010		'protein.postranslational modification.kinase.receptor like cytoplasmatic kinase VII'					PtMD109	XII	#N/A	#N/A	#N/A	#N/A
Potri.010G001500		0.88	Signalling.receptor	117	B9HX97	Uncharacterized protein		AT1G48210		'protein.postranslational modification.kinase.receptor like cytoplasmatic kinase VII'							#N/A	#N/A	#N/A	#N/A
Potri.004G140300		-1.1	Signalling.receptor	118	U5GJ06	Uncharacterized protein		AT1G49730		'protein.postranslational modification.kinase.receptor like cytoplasmatic kinase VII'							#N/A	#N/A	#N/A	#N/A
Potri.001G204000		-0.45	Signalling.receptor	119	B9GFB1	Uncharacterized protein (Fragment)		AT1G52540		'protein.postranslational modification.kinase.receptor like cytoplasmatic kinase VII'							#N/A	#N/A	#N/A	#N/A
Potri.013G025700	0.44	0.43	Signalling.receptor	120	B9I7Y6	Uncharacterized protein		AT1G54820		'protein.postranslational modification.kinase.receptor like cytoplasmatic kinase VII'							#N/A	#N/A	#N/A	#N/A
Potri.002G077900		0.43	Signalling.receptor	121	B9GTZ5	Kinase family protein		AT1G77280		'protein.postranslational modification.kinase.receptor like cytoplasmatic kinase VII'							#N/A	#N/A	#N/A	#N/A
Potri.002G260100		1.23	Signalling.receptor	122	B9GRY0	Uncharacterized protein		AT2G16250		'protein.postranslational modification.kinase.receptor like cytoplasmatic kinase VII'							#N/A	#N/A	#N/A	#N/A
Potri.004G175100	-1.11		Signalling.receptor	123	B9H1A0	Kinase family protein		AT2G16750		'protein.postranslational modification.kinase.receptor like cytoplasmatic kinase VII'							#N/A	#N/A	#N/A	#N/A
Potri.002G130600	-1.88		Signalling.receptor	124	B9GP04	Uncharacterized protein		AT2G23450		'protein.postranslational modification.kinase.receptor like cytoplasmatic kinase VII'							#N/A	#N/A	#N/A	#N/A
Potri.005G130900		0.86	Signalling.receptor	125	B9H6B1	Uncharacterized protein		AT2G23450		'protein.postranslational modification.kinase.receptor like cytoplasmatic kinase VII'							#N/A	#N/A	#N/A	#N/A
Potri.007G034500	0.97	1.39	Signalling.receptor	126	B9HEG8	Uncharacterized protein		AT2G23450		'protein.postranslational modification.kinase.receptor like cytoplasmatic kinase VII'							#N/A	#N/A	#N/A	#N/A
Potri.008G072100	0.79	1.86	Signalling.receptor	127	B9HHU2	Uncharacterized protein		AT2G40270		'protein.postranslational modification.kinase.receptor like cytoplasmatic kinase VII'							#N/A	#N/A	#N/A	#N/A
Potri.001G280200		0.86	Signalling.receptor	128	B9GGR1	Uncharacterized protein		AT2G40270		'protein.postranslational modification.kinase.receptor like cytoplasmatic kinase VII'							#N/A	#N/A	#N/A	#N/A
Potri.012G131900		0.77	Signalling.receptor	129	B9I4H6	Kinase family protein		AT2G45590		'protein.postranslational modification.kinase.receptor like cytoplasmatic kinase VII'							#N/A	#N/A	#N/A	#N/A
Potri.002G130300		-0.66	Signalling.receptor	130	B9GP01	Uncharacterized protein		AT3G13690		'protein.postranslational modification.kinase.receptor like cytoplasmatic kinase VII'							#N/A	#N/A	#N/A	#N/A
Potri.014G143100	-0.58	-0.63	Signalling.receptor	131	B9IA55	Uncharacterized protein		AT3G58690		'protein.postranslational modification.kinase.receptor like cytoplasmatic kinase VII'							#N/A	#N/A	#N/A	#N/A
Potri.005G203300		-0.35	Signalling.receptor	132	B9H824	Kinase family protein		AT3G59110		'protein.postranslational modification.kinase.receptor like cytoplasmatic kinase VII'							#N/A	#N/A	#N/A	#N/A
Potri.004G154000		-0.65	Signalling.receptor	133	B9H0Q3	Uncharacterized protein		AT4G34500		'protein.postranslational modification.kinase.receptor like cytoplasmatic kinase VII'							#N/A	#N/A	#N/A	#N/A
Potri.006G111100	0.9		Signalling.receptor	134	B9MTU0	Uncharacterized protein		AT5G01950		'protein.postranslational modification.kinase.receptor like cytoplasmatic kinase VII'							#N/A	#N/A	#N/A	#N/A
Potri.016G140200		0.74	Signalling.receptor	135				AT5G01950		'protein.postranslational modification.kinase.receptor like cytoplasmatic kinase VII'							#N/A	#N/A	#N/A	#N/A
Potri.002G065400		0.96	Signalling.receptor	136	B9GT83	Uncharacterized protein		AT5G42440		'protein.postranslational modification.kinase.receptor like cytoplasmatic kinase VII'							#N/A	#N/A	#N/A	#N/A
Potri.019G001800		1.82	Signalling.receptor	137	U5FEC9	Uncharacterized protein		AT5G63710		'protein.postranslational modification.kinase.receptor like cytoplasmatic kinase VII'							#N/A	#N/A	#N/A	#N/A
Potri.005G067000	-1.02		Signalling.receptor	138	B9H4K7	Uncharacterized protein		AT5G63940		'protein.postranslational modification.kinase.receptor like cytoplasmatic kinase VII'							#N/A	#N/A	#N/A	#N/A
Potri.001G311700		1.86	Signalling.nutrient	139	B9GGB7	Phosphate-responsive family protein	AT5G64260	AT5G64260	EXL2	'signalling.in sugar and nutrient physiology'							#N/A	#N/A	#N/A	#N/A
Potri.017G051700	1.79	2.45	Signalling.nutrient	140	B9IJE2	Uncharacterized protein	AT5G64260	AT5G64260	EXL2	'signalling.in sugar and nutrient physiology'							#N/A	#N/A	#N/A	#N/A
Potri.015G129700	-0.72		Signalling.nutrient	141	B9ICV2	Uncharacterized protein	AT5G51550	AT5G51550	EXL3	'signalling.in sugar and nutrient physiology'							#N/A	#N/A	#N/A	#N/A
Potri.015G122100		-0.69	Signalling.nutrient	142	B9ICP1	Phosphate-responsive 1 family protein	AT2G35150	AT2G35150	EXL7	'signalling.in sugar and nutrient physiology'							#N/A	#N/A	#N/A	#N/A
Potri.014G028500		1.21	Signalling.nutrient	143	U5FTU0	Glutamate receptor	AT5G11210	AT2G29120	GLR2.7, GLR2.5	'signalling.in sugar and nutrient physiology'							#N/A	#N/A	#N/A	#N/A
Potri.018G011500		1.57	Signalling.nutrient	144	B9ILD0	Glutamate receptor	AT2G29110	AT2G29110	GLR2.8	'signalling.in sugar and nutrient physiology'							2.02718	-5.12548e-15	4.51786	4.40945
Potri.004G052500		3.33	Signalling.nutrient	145	B9H2M2	Glutamate receptor	AT2G29120	AT2G29100	GLR2.9, GLR2.7	'signalling.in sugar and nutrient physiology'							2.32032	1.83786	2.81187	2.58969
Potri.004G052400	1.84	2.1	Signalling.nutrient	146	B9H2M3	Glutamate receptor	AT2G29120	AT2G29100	GLR2.9, GLR2.7	'signalling.in sugar and nutrient physiology'							2.32032	1.83786	2.81187	2.58969
Potri.002G230000	-0.59		Signalling.nutrient	147	B9GU66	Glutamate receptor	AT1G05200	AT1G05200	GLR3.4	'signalling.in sugar and nutrient physiology'							#N/A	#N/A	#N/A	#N/A
Potri.002G229900		1.2	Signalling.nutrient	148	B9GU65	Glutamate receptor	AT2G32400	AT2G32400	GLR5	'signalling.in sugar and nutrient physiology'							0.702835	0.562344	0.911339	0.842102
Potri.009G168300		0.75	Signalling.nutrient	149	B9HPN5	Glutamate receptor	AT4G35290	AT4G35290	GLUR2	'signalling.in sugar and nutrient physiology'							#N/A	#N/A	#N/A	#N/A
Potri.002G245400	0.52	0.78	Signalling.nutrient	150	B9GQK9	RPM1-interacting protein 4	AT3G25070	AT3G25070	RIN4	'signalling.in sugar and nutrient physiology'							#N/A	#N/A	#N/A	#N/A
Potri.015G144800	2.49	3.45	Signalling.nutrient	151	A9PER3	Uncharacterized protein		AT5G52390		'signalling.in sugar and nutrient physiology'							#N/A	#N/A	#N/A	#N/A
Potri.016G108800		2.07	Signalling.nutrient	152	B9IG23	Uncharacterized protein		AT3G54040		'signalling.in sugar and nutrient physiology'							#N/A	#N/A	#N/A	#N/A
Potri.017G096200		1.54	Signalling.receptor	153			AT3G51550	AT3G51550	FER	'signalling.receptor kinases.Catharanthus roseus-like RLK1'					PtMD124	XII	#N/A	#N/A	#N/A	#N/A
Potri.014G088100		0.49	Signalling.receptor	154	B9I8N3	Uncharacterized protein		AT4G00300		'signalling.receptor kinases.Catharanthus roseus-like RLK1'					PtMD93	XII	#N/A	#N/A	#N/A	#N/A
Potri.017G009200		2.36	Signalling.receptor	155	B9IJ42	Uncharacterized protein	AT5G38280	AT5G38260	PR5K	'signalling.receptor kinases.DUF 26'							#N/A	#N/A	#N/A	#N/A
Potri.016G092700		1	Signalling.receptor	156	B9IFQ7	Putative receptor-like protein kinase RLPK1 (Fragment)		AT1G53440	AT1G53440	'signalling.receptor kinases.DUF 26'					PtMD62	VIII	#N/A	#N/A	#N/A	#N/A
Potri.007G067900		1.7	Signalling.receptor	157	B9HGV2	Leucine-rich repeat family protein		AT1G56130	AT1G56130	'signalling.receptor kinases.DUF 26'					PtMD59	VII	#N/A	#N/A	#N/A	#N/A
Potri.001G082900		1.67	Signalling.receptor	158	B9GK66	Uncharacterized protein (Fragment)		AT1G56130	AT1G56130	'signalling.receptor kinases.DUF 26'					PtMD61	VII	#N/A	#N/A	#N/A	#N/A
Potri.019G119900	1.96	3.18	Signalling.receptor	159	B9INT5	Uncharacterized protein	AT4G21390	AT4G21390	B120	'signalling.receptor kinases.DUF 26'							#N/A	#N/A	#N/A	#N/A
Potri.019G119600		4.54	Signalling.receptor	160	B9INT6	Uncharacterized protein (Fragment)	AT4G21390	AT4G21390	B120	'signalling.receptor kinases.DUF 26'							#N/A	#N/A	#N/A	#N/A
Potri.001G441800		3.55	Signalling.receptor	161			AT4G21390	AT4G21390	B120	'signalling.receptor kinases.DUF 26'							#N/A	#N/A	#N/A	#N/A
Potri.001G442100		3.26	Signalling.receptor	162			AT4G21390	AT4G21390	B120	'signalling.receptor kinases.DUF 26'							#N/A	#N/A	#N/A	#N/A
Potri.T075400	2.89	2.83	Signalling.receptor	163	U5FKJ9	Uncharacterized protein	AT5G48380	AT5G48380	BIR1	'signalling.receptor kinases.DUF 26'							1.73049	1.74081	1.75748	1.94796
Potri.017G004900		4.43	Signalling.receptor	164	U5FHN8	Uncharacterized protein	AT5G48380	AT5G48380	BIR1	'signalling.receptor kinases.DUF 26'							1.73049	1.74081	1.75748	1.94796
Potri.T074900	2.74	2.67	Signalling.receptor	165	U5FIM2	Uncharacterized protein (Fragment)	AT5G48380	AT5G48380	BIR1	'signalling.receptor kinases.DUF 26'							1.73049	1.74081	1.75748	1.94796
Potri.004G026100		1.13	Signalling.receptor	166	U5GK25	Uncharacterized protein	AT4G23180	AT4G23180	CRK10	'signalling.receptor kinases.DUF 26'							2.49061	2.30038	1.90906	2.05399
Potri.004G025700	1.76	2.66	Signalling.receptor	167	B9H1S7	Uncharacterized protein	AT4G23180	AT4G23180	CRK10	'signalling.receptor kinases.DUF 26'							2.49061	2.30038	1.90906	2.05399
Potri.004G025200		0.84	Signalling.receptor	168	U7DWZ0	Uncharacterized protein	AT4G23180	AT4G23180	CRK10	'signalling.receptor kinases.DUF 26'							2.49061	2.30038	1.90906	2.05399
Potri.T090300		4.04	Signalling.receptor	169	U7DZT7	Uncharacterized protein	AT4G23180	AT4G23180	CRK10	'signalling.receptor kinases.DUF 26'							2.49061	2.30038	1.90906	2.05399
Potri.T090100		2.8	Signalling.receptor	170	B9H1I5	Uncharacterized protein	AT4G23180	AT4G23180	CRK10	'signalling.receptor kinases.DUF 26'							2.49061	2.30038	1.90906	2.05399
Potri.004G024100		4.6	Signalling.receptor	171	B9H1T0	Uncharacterized protein	AT4G23180	AT4G23180	CRK10	'signalling.receptor kinases.DUF 26'							2.49061	2.30038	1.90906	2.05399
Potri.018G111600		0.58	Signalling.receptor	172	B9IMH4	Uncharacterized protein		AT4G23180	CRK10	'signalling.receptor kinases.DUF 26'							#N/A	#N/A	#N/A	#N/A
Potri.004G026400	0.93	1.01	Signalling.receptor	173			AT4G23180	AT4G23180	CRK10	'signalling.receptor kinases.DUF 26'							2.49061	2.30038	1.90906	2.05399
Potri.004G023900		5.85	Signalling.receptor	174			AT4G23180	AT4G23180	CRK10	'signalling.receptor kinases.DUF 26'							2.49061	2.30038	1.90906	2.05399
Potri.004G024400	1.83	2.24	Signalling.receptor	175			AT4G23180	AT4G23180	CRK10	'signalling.receptor kinases.DUF 26'							2.49061	2.30038	1.90906	2.05399
Potri.004G024500		2.53	Signalling.receptor	176			AT4G23180	AT4G23180	CRK10	'signalling.receptor kinases.DUF 26'							2.49061	2.30038	1.90906	2.05399
Potri.004G024600		2.56	Signalling.receptor	177			AT4G23180	AT4G23180	CRK10	'signalling.receptor kinases.DUF 26'							2.49061	2.30038	1.90906	2.05399
Potri.004G024800	2.56	2.63	Signalling.receptor	178			AT4G23180	AT4G23180	CRK10	'signalling.receptor kinases.DUF 26'							2.49061	2.30038	1.90906	2.05399
Potri.004G025100		2.23	Signalling.receptor	179			AT4G23180	AT4G23180	CRK10	'signalling.receptor kinases.DUF 26'							2.49061	2.30038	1.90906	2.05399
Potri.004G025500		2.04	Signalling.receptor	180			AT4G23180	AT4G23180	CRK10	'signalling.receptor kinases.DUF 26'							2.49061	2.30038	1.90906	2.05399
Potri.011G027500	2.25	2.16	Signalling.receptor	181			AT4G23180	AT4G23180	CRK10	'signalling.receptor kinases.DUF 26'							2.49061	2.30038	1.90906	2.05399
Potri.004G024900		3.16	Signalling.receptor	182			AT4G05200	AT4G23280	CRK20, CRK25	'signalling.receptor kinases.DUF 26'							#N/A	#N/A	#N/A	#N/A
Potri.004G025600		2.61	Signalling.receptor	183	U7E0Z4	Uncharacterized protein	AT4G05200	AT4G05200	CRK25	'signalling.receptor kinases.DUF 26'							#N/A	#N/A	#N/A	#N/A
Potri.011G028400	0.9	1.42	Signalling.receptor	184	U5FLY7	Uncharacterized protein	AT4G05200	AT4G05200	CRK25	'signalling.receptor kinases.DUF 26'							#N/A	#N/A	#N/A	#N/A
Potri.004G026000	2.6	2.92	Signalling.receptor	185	U5GE63	Uncharacterized protein (Fragment)	AT4G05200	AT4G05200	CRK25	'signalling.receptor kinases.DUF 26'							#N/A	#N/A	#N/A	#N/A
Potri.004G025800		4.53	Signalling.receptor	186			AT4G23180	AT4G05200	CRK25, CRK10	'signalling.receptor kinases.DUF 26'							2.49061	2.30038	1.90906	2.05399
Potri.011G027700	3.23	2.56	Signalling.receptor	187			AT4G23310	AT4G05200	CRK25, CRK23	'signalling.receptor kinases.DUF 26'							#N/A	#N/A	#N/A	#N/A
Potri.004G026200	0.49	1	Signalling.receptor	188	U5GE01	Uncharacterized protein	AT4G11470	AT4G05200	CRK25, CRK31	'signalling.receptor kinases.DUF 26'							#N/A	#N/A	#N/A	#N/A
Potri.011G028600	1.73	2	Signalling.receptor	189	U5FL58	Uncharacterized protein	AT4G21410	AT4G21410	CRK29	'signalling.receptor kinases.DUF 26'							#N/A	#N/A	#N/A	#N/A
Potri.010G069800	1.3	2.11	Signalling.receptor	190	B9HSG3	Uncharacterized protein	AT4G38830	AT4G21410	CRK29, CRK26	'signalling.receptor kinases.DUF 26'							#N/A	#N/A	#N/A	#N/A
Potri.010G043900		0.85	Signalling.receptor	191	U5FXR9	Uncharacterized protein	AT1G70530	AT1G70530	CRK3	'signalling.receptor kinases.DUF 26'							#N/A	#N/A	#N/A	#N/A
Potri.017G141400	1.97	3.05	Signalling.receptor	192	U5FK03	Uncharacterized protein	AT5G40380	AT5G40380	CRK42	'signalling.receptor kinases.DUF 26'							#N/A	#N/A	#N/A	#N/A
Potri.017G141300	2.41	2.87	Signalling.receptor	193	B9IJF2	Uncharacterized protein	AT1G70530	AT5G40380	CRK42, CRK3	'signalling.receptor kinases.DUF 26'							#N/A	#N/A	#N/A	#N/A
Potri.004G025900	2.92	2.97	Signalling.receptor	194	U5GHQ1	Uncharacterized protein	AT4G05200	AT4G23130	CRK5, CRK25	'signalling.receptor kinases.DUF 26'							#N/A	#N/A	#N/A	#N/A
Potri.T128700	1.89	2.26	Signalling.receptor	195	U7DXM2	Uncharacterized protein	AT4G23310	AT4G23140	CRK6, CRK23	'signalling.receptor kinases.DUF 26'							#N/A	#N/A	#N/A	#N/A
Potri.011G110300	2.58		Signalling.receptor	196	U5G036	Uncharacterized protein		AT1G78860	GAL2	'signalling.receptor kinases.DUF 26'							#N/A	#N/A	#N/A	#N/A
Potri.011G146500		0.78	Signalling.receptor	197	B9I0M1	Uncharacterized protein		AT5G06740	LecRK-S.5	'signalling.receptor kinases.DUF 26'							#N/A	#N/A	#N/A	#N/A
Potri.004G209300		2.8	Signalling.receptor	198	U5GN08	Uncharacterized protein		AT5G06740	LecRK-S.5	'signalling.receptor kinases.DUF 26'							#N/A	#N/A	#N/A	#N/A
Potri.006G193000		4.88	Signalling.receptor	199	B9HAB5	Uncharacterized protein		AT5G06740	LecRK-S.5	'signalling.receptor kinases.DUF 26'							#N/A	#N/A	#N/A	#N/A
Potri.001G385200		0.8	Signalling.receptor	200	U5GW76	Uncharacterized protein		AT3G14840	LIK1	'signalling.receptor kinases.DUF 26'					PtMD27	IV	#N/A	#N/A	#N/A	#N/A
Potri.019G009800		0.93	Signalling.receptor	201				AT3G14840	LIK1	'signalling.receptor kinases.DUF 26'					PtMD56	VI	#N/A	#N/A	#N/A	#N/A
Potri.019G006100	0.8	0.59	Signalling.receptor	202				AT1G07650	LMK1	'signalling.receptor kinases.DUF 26'					PtMD46	VI	#N/A	#N/A	#N/A	#N/A
Potri.019G005000	0.52	0.52	Signalling.receptor	203	U5FED8	Putative receptor-like protein kinase RLPK1		AT1G07650	LMK1	'signalling.receptor kinases.DUF 26'					PtMD47	VI	#N/A	#N/A	#N/A	#N/A
Potri.019G005300	0.87	0.67	Signalling.receptor	204	B9IP63	Uncharacterized protein		AT1G07650	LMK1	'signalling.receptor kinases.DUF 26'					PtMD48	VI	#N/A	#N/A	#N/A	#N/A
Potri.019G007900	0.58	0.58	Signalling.receptor	205				AT1G07650	LMK1	'signalling.receptor kinases.DUF 26'					PtMD49	VI	#N/A	#N/A	#N/A	#N/A
Potri.019G006000	0.42		Signalling.receptor	206				AT1G07650	LMK1	'signalling.receptor kinases.DUF 26'					PtMD50	VI	#N/A	#N/A	#N/A	#N/A
Potri.019G005700		1.02	Signalling.receptor	207	U5FFA2	Uncharacterized protein		AT1G07650	LMK1	'signalling.receptor kinases.DUF 26'					PtMD51	VI	#N/A	#N/A	#N/A	#N/A
Potri.019G009700	0.8	0.86	Signalling.receptor	208				AT1G07650	LMK1	'signalling.receptor kinases.DUF 26'					PtMD54	VI	#N/A	#N/A	#N/A	#N/A
Potri.T113000		1.69	Signalling.receptor	209	U7E0V1	Uncharacterized protein (Fragment)		AT1G70250	LTPG32	'signalling.receptor kinases.DUF 26'							#N/A	#N/A	#N/A	#N/A
Potri.T065000		3.03	Signalling.receptor	210				AT1G70250	LTPG32	'signalling.receptor kinases.DUF 26'							#N/A	#N/A	#N/A	#N/A
Potri.010G121000	0.84	1.72	Signalling.receptor	211	U7DYR1	Uncharacterized protein (Fragment)	AT5G38280	AT1G70250	LTPG32, PR5K	'signalling.receptor kinases.DUF 26'							#N/A	#N/A	#N/A	#N/A
Potri.017G034700		3.75	Signalling.receptor	212	U5FLB6	Uncharacterized protein	AT1G66980	AT1G70250	LTPG32, SNC4	'signalling.receptor kinases.DUF 26'							#N/A	#N/A	#N/A	#N/A
Potri.009G143300		1.01	Signalling.receptor	213	B9HQX7	LysM-domain GPI-anchored protein 2	AT2G17120	AT2G17120	LYP1	'signalling.receptor kinases.DUF 26'							1.30993	0.99704	1.31983	1.13381
Potri.004G183500		0.92	Signalling.receptor	214	B9H1Q9	Uncharacterized protein	AT2G17120	AT2G17120	LYP1	'signalling.receptor kinases.DUF 26'							1.30993	0.99704	1.31983	1.13381
Potri.011G110000	2.92	1.14	Signalling.receptor	215	B9I1T6	Curculin-like lectin family protein		AT1G78850	MBL1	'signalling.receptor kinases.DUF 26'							#N/A	#N/A	#N/A	#N/A
Potri.006G014300	1.27	2.1	Signalling.receptor	216	B9HCU1	Uncharacterized protein		AT1G53430	NILR2	'signalling.receptor kinases.DUF 26'					PtMD64	VIII	#N/A	#N/A	#N/A	#N/A
Potri.016G011200		1.41	Signalling.receptor	217	U7E2M7	Uncharacterized protein		AT1G53430	NILR2	'signalling.receptor kinases.DUF 26'					PtMD70	VIII	#N/A	#N/A	#N/A	#N/A
Potri.007G117000	1.61	2.29	Signalling.receptor	218	B9HGI6	Uncharacterized protein	AT5G38280	AT5G38280	PR5K	'signalling.receptor kinases.DUF 26'							#N/A	#N/A	#N/A	#N/A
Potri.004G014200	2.43	2.01	Signalling.receptor	219	B9H114	Uncharacterized protein	AT5G38280	AT5G38280	PR5K	'signalling.receptor kinases.DUF 26'							#N/A	#N/A	#N/A	#N/A
Potri.007G141000		2.37	Signalling.receptor	220	B9HEA2	Uncharacterized protein	AT5G38280	AT5G38280	PR5K	'signalling.receptor kinases.DUF 26'							#N/A	#N/A	#N/A	#N/A
Potri.007G141400	1.32	2.4	Signalling.receptor	221	B9HGI9	Uncharacterized protein	AT5G38280	AT5G38280	PR5K	'signalling.receptor kinases.DUF 26'							#N/A	#N/A	#N/A	#N/A
Potri.004G096800	2.65	3.01	Signalling.receptor	222	U5GID2	Uncharacterized protein		AT5G38280	PR5K	'signalling.receptor kinases.DUF 26'							#N/A	#N/A	#N/A	#N/A
Potri.015G122000	2.07	2.15	Signalling.receptor	223			AT5G38280	AT5G38280	PR5K	'signalling.receptor kinases.DUF 26'							#N/A	#N/A	#N/A	#N/A
Potri.017G009100		2.58	Signalling.receptor	224				AT5G38280	PR5K	'signalling.receptor kinases.DUF 26'							#N/A	#N/A	#N/A	#N/A
Potri.T064600		2.65	Signalling.receptor	225				AT5G38280	PR5K	'signalling.receptor kinases.DUF 26'							#N/A	#N/A	#N/A	#N/A
Potri.017G035500		2.86	Signalling.receptor	226	U5FJ25	Uncharacterized protein	AT1G66980	AT5G38280	PR5K, SNC4	'signalling.receptor kinases.DUF 26'							#N/A	#N/A	#N/A	#N/A
Potri.019G119700	4.64	3.51	Signalling.receptor	227				AT1G11330	RDA2	'signalling.receptor kinases.DUF 26'							#N/A	#N/A	#N/A	#N/A
Potri.019G120300		0.61	Signalling.receptor	228	U5FEZ9	Uncharacterized protein	AT4G21380	AT4G21380	RK3	'signalling.receptor kinases.DUF 26'							2.03413	2.21492	1.10118	1.60742
Potri.001G412000		2.14	Signalling.receptor	229	U5GWS0	Uncharacterized protein		AT4G21380	RK3	'signalling.receptor kinases.DUF 26'							#N/A	#N/A	#N/A	#N/A
Potri.004G063200		1.01	Signalling.receptor	230	B9H2D1	Uncharacterized protein	AT1G29750	AT1G29750	RKF1	'signalling.receptor kinases.DUF 26'					PtMD22	II	#N/A	#N/A	#N/A	#N/A
Potri.004G063500		1.05	Signalling.receptor	231	B9H2C6	RECEPTOR-LIKE KINASE IN FLOWERS 1 family protein	AT1G29750	AT1G29750	RKF1	'signalling.receptor kinases.DUF 26'					PtMD23	II	#N/A	#N/A	#N/A	#N/A
Potri.001G014100		3.66	Signalling.receptor	232	U5GRW1	Uncharacterized protein	AT5G60900	AT5G60900	RLK1	'signalling.receptor kinases.DUF 26'							3.00957	2.59187	4.12819	4.02259
Potri.001G014700		1.86	Signalling.receptor	233	B9GMA9	Uncharacterized protein	AT5G60900	AT5G60900	RLK1	'signalling.receptor kinases.DUF 26'							3.00957	2.59187	4.12819	4.02259
Potri.001G228200		3.14	Signalling.receptor	234	U5GWN5	Uncharacterized protein	AT5G60900	AT5G60900	RLK1	'signalling.receptor kinases.DUF 26'							3.00957	2.59187	4.12819	4.02259
Potri.013G060000		1.09	Signalling.receptor	235	B9I5Z6	Uncharacterized protein	AT5G60900	AT5G60900	RLK1	'signalling.receptor kinases.DUF 26'							3.00957	2.59187	4.12819	4.02259
Potri.013G059900	0.92	1.38	Signalling.receptor	236	B9I5Z5	Uncharacterized protein	AT5G60900	AT5G60900	RLK1	'signalling.receptor kinases.DUF 26'							3.00957	2.59187	4.12819	4.02259
Potri.007G111100		5.42	Signalling.receptor	237	U7E1M2	Uncharacterized protein	AT5G60900	AT5G60900	RLK1	'signalling.receptor kinases.DUF 26'							3.00957	2.59187	4.12819	4.02259
Potri.007G110900		3.22	Signalling.receptor	238	B9HEI9	Uncharacterized protein	AT5G60900	AT5G60900	RLK1	'signalling.receptor kinases.DUF 26'							3.00957	2.59187	4.12819	4.02259
Potri.T084300	0.55	0.87	Signalling.receptor	239	U5GNB7	Uncharacterized protein	AT5G60900	AT5G60900	RLK1	'signalling.receptor kinases.DUF 26'							3.00957	2.59187	4.12819	4.02259
Potri.T084500		0.6	Signalling.receptor	240	B9NGV9	Uncharacterized protein	AT5G60900	AT5G60900	RLK1	'signalling.receptor kinases.DUF 26'							3.00957	2.59187	4.12819	4.02259
Potri.T084900		1.17	Signalling.receptor	241	U7DYN9	Uncharacterized protein	AT5G60900	AT5G60900	RLK1	'signalling.receptor kinases.DUF 26'							3.00957	2.59187	4.12819	4.02259
Potri.005G056700	2.1	1.83	Signalling.receptor	242	U5GEF1	Uncharacterized protein	AT5G60900	AT5G60900	RLK1	'signalling.receptor kinases.DUF 26'							3.00957	2.59187	4.12819	4.02259
Potri.007G111200	2.01	3.67	Signalling.receptor	243	U7DVU3	Uncharacterized protein	AT5G60900	AT5G60900	RLK1	'signalling.receptor kinases.DUF 26'							3.00957	2.59187	4.12819	4.02259
Potri.005G056800	2.09	2.94	Signalling.receptor	244	U7E0W3	Uncharacterized protein	AT5G60900	AT5G60900	RLK1	'signalling.receptor kinases.DUF 26'							3.00957	2.59187	4.12819	4.02259
Potri.003G212000		0.59	Signalling.receptor	245	U5GK22	Uncharacterized protein	AT5G60900	AT5G60900	RLK1	'signalling.receptor kinases.DUF 26'							3.00957	2.59187	4.12819	4.02259
Potri.001G014400		1.94	Signalling.receptor	246	B9GMB0	Uncharacterized protein (Fragment)	AT5G60900	AT5G60900	RLK1	'signalling.receptor kinases.DUF 26'							3.00957	2.59187	4.12819	4.02259
Potri.003G211300		0.74	Signalling.receptor	247			AT5G60900	AT5G60900	RLK1	'signalling.receptor kinases.DUF 26'							3.00957	2.59187	4.12819	4.02259
Potri.003G211700		1.06	Signalling.receptor	248			AT5G60900	AT5G60900	RLK1	'signalling.receptor kinases.DUF 26'							3.00957	2.59187	4.12819	4.02259
Potri.005G057000	1.84	2.69	Signalling.receptor	249			AT5G60900	AT5G60900	RLK1	'signalling.receptor kinases.DUF 26'							3.00957	2.59187	4.12819	4.02259
Potri.018G027300		0.68	Signalling.receptor	250	B9IKX5	Uncharacterized protein	AT4G32300	AT4G32300	SD2-5	'signalling.receptor kinases.DUF 26'							0.909245	0.817406	0.82224	0.900749
Potri.004G061900		4.76	Signalling.receptor	251	B9H2E2	Uncharacterized protein	AT4G32300	AT4G32300	SD2-5	'signalling.receptor kinases.DUF 26'							0.909245	0.817406	0.82224	0.900749
Potri.006G254600		1.63	Signalling.receptor	252	B9HAE5	Uncharacterized protein	AT4G32300	AT4G32300	SD2-5	'signalling.receptor kinases.DUF 26'							0.909245	0.817406	0.82224	0.900749
Potri.T091400		2.06	Signalling.receptor	253			AT4G32300	AT4G32300	SD2-5	'signalling.receptor kinases.DUF 26'							0.909245	0.817406	0.82224	0.900749
Potri.T091500		2.08	Signalling.receptor	254			AT4G32300	AT4G32300	SD2-5	'signalling.receptor kinases.DUF 26'							0.909245	0.817406	0.82224	0.900749
Potri.011G004000		2.28	Signalling.receptor	255			AT5G38280	AT4G32300	SD2-5, PR5K	'signalling.receptor kinases.DUF 26'							#N/A	#N/A	#N/A	#N/A
Potri.017G008100		3.38	Signalling.receptor	256			AT1G66980	AT1G66980	SNC4	'signalling.receptor kinases.DUF 26'							#N/A	#N/A	#N/A	#N/A
Potri.017G008200		2.17	Signalling.receptor	257			AT1G66980	AT1G66980	SNC4	'signalling.receptor kinases.DUF 26'							#N/A	#N/A	#N/A	#N/A
Potri.017G008600	1.58	1.87	Signalling.receptor	258				AT1G66980	SNC4	'signalling.receptor kinases.DUF 26'							#N/A	#N/A	#N/A	#N/A
Potri.014G096800		-0.83	Signalling.receptor	259	B9I8W4	Uncharacterized protein	AT4G01037	AT4G01037	WTF1	'signalling.receptor kinases.DUF 26'							#N/A	#N/A	#N/A	#N/A
Potri.T009100		2.79	Signalling.receptor	260				AT1G29740		'signalling.receptor kinases.DUF 26'					PtMD3	I	#N/A	#N/A	#N/A	#N/A
Potri.001G385300	0.79	1.71	Signalling.receptor	261				AT1G53440		'signalling.receptor kinases.DUF 26'					PtMD31	V	#N/A	#N/A	#N/A	#N/A
Potri.001G386300	1.19	1.24	Signalling.receptor	262				AT1G53440		'signalling.receptor kinases.DUF 26'					PtMD32	V	#N/A	#N/A	#N/A	#N/A
Potri.001G386500		2.76	Signalling.receptor	263				AT1G53440		'signalling.receptor kinases.DUF 26'					PtMD35	V	#N/A	#N/A	#N/A	#N/A
Potri.001G385400		1.64	Signalling.receptor	264	U5GST6	Uncharacterized protein		AT1G53440		'signalling.receptor kinases.DUF 26'					PtMD38	V	#N/A	#N/A	#N/A	#N/A
Potri.003G025800		1.69	Signalling.receptor	265				AT1G53440		'signalling.receptor kinases.DUF 26'					PtMD39	V	#N/A	#N/A	#N/A	#N/A
Potri.001G385900		1.64	Signalling.receptor	266	U5GSZ5	Uncharacterized protein		AT1G53440		'signalling.receptor kinases.DUF 26'					PtMD40	V	#N/A	#N/A	#N/A	#N/A
Potri.016G011400		1.62	Signalling.receptor	267	U7E1V4	Uncharacterized protein		AT1G53440		'signalling.receptor kinases.DUF 26'					PtMD68	VIII	#N/A	#N/A	#N/A	#N/A
Potri.016G012100		1.45	Signalling.receptor	268				AT1G53440		'signalling.receptor kinases.DUF 26'					PtMD69	VIII	#N/A	#N/A	#N/A	#N/A
Potri.010G155600		1.43	Signalling.receptor	269				AT1G53440		'signalling.receptor kinases.DUF 26'					PtMD71	VIII	#N/A	#N/A	#N/A	#N/A
Potri.017G133000		0.83	Signalling.receptor	270	U5FH91	Kinase family protein		AT1G11050		'signalling.receptor kinases.DUF 26'							#N/A	#N/A	#N/A	#N/A
Potri.019G086200		1.42	Signalling.receptor	271	B9IQL6	Uncharacterized protein		AT1G34300		'signalling.receptor kinases.DUF 26'							#N/A	#N/A	#N/A	#N/A
Potri.010G103300	1.78	2.31	Signalling.receptor	272	B9HVS6	Uncharacterized protein		AT1G34300		'signalling.receptor kinases.DUF 26'							#N/A	#N/A	#N/A	#N/A
Potri.016G102700		-0.62	Signalling.receptor	273	B9IFY4	Uncharacterized protein		AT1G34300		'signalling.receptor kinases.DUF 26'							#N/A	#N/A	#N/A	#N/A
Potri.013G115700	0.52	1.08	Signalling.receptor	274	U5FSX4	Uncharacterized protein		AT1G34300		'signalling.receptor kinases.DUF 26'							#N/A	#N/A	#N/A	#N/A
Potri.001G412100		0.87	Signalling.receptor	275	B9N534	Uncharacterized protein		AT1G61550		'signalling.receptor kinases.DUF 26'							#N/A	#N/A	#N/A	#N/A
Potri.T136400		2.15	Signalling.receptor	276	B9IDV8	Uncharacterized protein		AT1G66910		'signalling.receptor kinases.DUF 26'							#N/A	#N/A	#N/A	#N/A
Potri.012G003000	2.34	2.65	Signalling.receptor	277	U5FT94	Uncharacterized protein		AT1G66920		'signalling.receptor kinases.DUF 26'							#N/A	#N/A	#N/A	#N/A
Potri.012G002800	2.14	2.54	Signalling.receptor	278	B9I575	Uncharacterized protein		AT1G66920		'signalling.receptor kinases.DUF 26'							#N/A	#N/A	#N/A	#N/A
Potri.T136600	1.33	2.15	Signalling.receptor	279	B9IDV9	Uncharacterized protein		AT1G66920		'signalling.receptor kinases.DUF 26'							#N/A	#N/A	#N/A	#N/A
Potri.015G018100		2.75	Signalling.receptor	280	U5FPG8	Uncharacterized protein		AT1G66920		'signalling.receptor kinases.DUF 26'							#N/A	#N/A	#N/A	#N/A
Potri.008G125500		0.75	Signalling.receptor	281	B9HJ69	Uncharacterized protein		AT1G66920		'signalling.receptor kinases.DUF 26'							#N/A	#N/A	#N/A	#N/A
Potri.012G003500		2.24	Signalling.receptor	282	U7E0J2	Uncharacterized protein (Fragment)		AT1G66920		'signalling.receptor kinases.DUF 26'							#N/A	#N/A	#N/A	#N/A
Potri.T136500	1.75	2.2	Signalling.receptor	283				AT1G66920		'signalling.receptor kinases.DUF 26'							#N/A	#N/A	#N/A	#N/A
Potri.012G011300		2.86	Signalling.receptor	284				AT1G66920		'signalling.receptor kinases.DUF 26'							#N/A	#N/A	#N/A	#N/A
Potri.012G003400	3.79	3.02	Signalling.receptor	285				AT1G66920		'signalling.receptor kinases.DUF 26'							#N/A	#N/A	#N/A	#N/A
Potri.015G018200		2.2	Signalling.receptor	286				AT1G66920		'signalling.receptor kinases.DUF 26'							#N/A	#N/A	#N/A	#N/A
Potri.010G109700		0.44	Signalling.receptor	287	B9HW43	Kinase family protein		AT1G70740		'signalling.receptor kinases.DUF 26'							#N/A	#N/A	#N/A	#N/A
Potri.019G119200		0.65	Signalling.receptor	288	B9INU0	Uncharacterized protein		AT2G19130		'signalling.receptor kinases.DUF 26'							#N/A	#N/A	#N/A	#N/A
Potri.013G121000	0.66	1.04	Signalling.receptor	289				AT2G19130		'signalling.receptor kinases.DUF 26'							#N/A	#N/A	#N/A	#N/A
Potri.014G068700		-1.61	Signalling.receptor	290	B9IBY9	Leucine-rich repeat transmembrane protein kinase		AT2G45340		'signalling.receptor kinases.DUF 26'							#N/A	#N/A	#N/A	#N/A
Potri.019G120000		0.81	Signalling.receptor	291	B9INT4	Uncharacterized protein		AT4G03230		'signalling.receptor kinases.DUF 26'							#N/A	#N/A	#N/A	#N/A
Potri.017G009400	0.98	1.77	Signalling.receptor	292	B9IJ41	Uncharacterized protein		AT4G18250		'signalling.receptor kinases.DUF 26'							#N/A	#N/A	#N/A	#N/A
Potri.017G008700	1.61	2.64	Signalling.receptor	293	U5FJS8	Uncharacterized protein		AT4G18250		'signalling.receptor kinases.DUF 26'							#N/A	#N/A	#N/A	#N/A
Potri.001G117800	-0.6		Signalling.receptor	294	B9N3M5	Leucine-rich repeat transmembrane protein kinase		AT4G22730		'signalling.receptor kinases.DUF 26'							#N/A	#N/A	#N/A	#N/A
Potri.003G115100	1.11	1.29	Signalling.receptor	295	B9GVS5	Leucine-rich repeat transmembrane protein kinase		AT4G22730		'signalling.receptor kinases.DUF 26'							#N/A	#N/A	#N/A	#N/A
Potri.001G411400		4.58	Signalling.receptor	296	U5GWS3	Uncharacterized protein		AT4G27290		'signalling.receptor kinases.DUF 26'							#N/A	#N/A	#N/A	#N/A
Potri.001G418100		5.77	Signalling.receptor	297	U5GWH1	Uncharacterized protein		AT4G27290		'signalling.receptor kinases.DUF 26'							#N/A	#N/A	#N/A	#N/A
Potri.011G129000		2.75	Signalling.receptor	298	B9I050	Uncharacterized protein		AT4G27290		'signalling.receptor kinases.DUF 26'							#N/A	#N/A	#N/A	#N/A
Potri.011G128900		1.71	Signalling.receptor	299	B9I049	Uncharacterized protein		AT4G27290		'signalling.receptor kinases.DUF 26'							#N/A	#N/A	#N/A	#N/A
Potri.011G128800		1.22	Signalling.receptor	300	B9I048	Uncharacterized protein		AT4G27290		'signalling.receptor kinases.DUF 26'							#N/A	#N/A	#N/A	#N/A
Potri.011G125200		2.4	Signalling.receptor	301	B9I025	Uncharacterized protein		AT4G27290		'signalling.receptor kinases.DUF 26'							#N/A	#N/A	#N/A	#N/A
Potri.001G411300		3.14	Signalling.receptor	302				AT4G27290		'signalling.receptor kinases.DUF 26'							#N/A	#N/A	#N/A	#N/A
Potri.001G410800		4.58	Signalling.receptor	303				AT4G27290		'signalling.receptor kinases.DUF 26'							#N/A	#N/A	#N/A	#N/A
Potri.T023800		3.43	Signalling.receptor	304				AT4G27300		'signalling.receptor kinases.DUF 26'							#N/A	#N/A	#N/A	#N/A
Potri.015G026300		-2.26	Signalling.receptor	305	U5FPH6	Uncharacterized protein		AT5G24080		'signalling.receptor kinases.DUF 26'							#N/A	#N/A	#N/A	#N/A
Potri.T003400		3.35	Signalling.receptor	306	B9INX0	Uncharacterized protein		AT5G35370		'signalling.receptor kinases.DUF 26'							#N/A	#N/A	#N/A	#N/A
Potri.018G091000	2.72	1.94	Signalling.receptor	307				AT5G38240		'signalling.receptor kinases.DUF 26'							#N/A	#N/A	#N/A	#N/A
Potri.017G007900	1.6	2.22	Signalling.receptor	308	B9IJ47	Uncharacterized protein		AT5G38260		'signalling.receptor kinases.DUF 26'							#N/A	#N/A	#N/A	#N/A
Potri.004G097000	3.82	3.75	Signalling.receptor	309	U5GI59	Uncharacterized protein		AT5G38260		'signalling.receptor kinases.DUF 26'							#N/A	#N/A	#N/A	#N/A
Potri.017G008400	1.65	2	Signalling.receptor	310				AT5G38260		'signalling.receptor kinases.DUF 26'							#N/A	#N/A	#N/A	#N/A
Potri.T112800		1.34	Signalling.receptor	311				AT5G38260		'signalling.receptor kinases.DUF 26'							#N/A	#N/A	#N/A	#N/A
Potri.002G244900		-1.39	Signalling.receptor	312				AT1G06440		'signalling.receptor kinases.DUF 26'							#N/A	#N/A	#N/A	#N/A
Potri.006G104300		-0.93	Signalling.receptor	313	B9HD76	LRR-kinase family protein	AT3G51740	AT3G51740	IMK2	'signalling.receptor kinases.leucine rich repeat III'							#N/A	#N/A	#N/A	#N/A
Potri.012G044600		-0.55	Signalling.receptor	314	B9I2C3	Uncharacterized protein	AT1G48480	AT1G48480	RKL1	'signalling.receptor kinases.leucine rich repeat III'							#N/A	#N/A	#N/A	#N/A
Potri.002G251700	-0.43		Signalling.receptor	315	B9GR84	Kinase-like protein TMKL1	AT3G24660	AT3G24660	TMKL1	'signalling.receptor kinases.leucine rich repeat III'							#N/A	#N/A	#N/A	#N/A
Potri.004G095700		0.56	Signalling.receptor	316	B9H333	Uncharacterized protein		AT2G01210	ZAR1	'signalling.receptor kinases.leucine rich repeat III'							#N/A	#N/A	#N/A	#N/A
Potri.008G144900	-0.96		Signalling.receptor	317				AT1G10850		'signalling.receptor kinases.leucine rich repeat III'							#N/A	#N/A	#N/A	#N/A
Potri.016G050800		-2.06	Signalling.receptor	318	B9II33	Leucine-rich repeat transmembrane protein kinase		AT3G57830		'signalling.receptor kinases.leucine rich repeat III'							#N/A	#N/A	#N/A	#N/A
Potri.006G057500		-1.13	Signalling.receptor	319	U5GBN3	Leucine-rich repeat transmembrane protein kinase		AT3G57830		'signalling.receptor kinases.leucine rich repeat III'							#N/A	#N/A	#N/A	#N/A
Potri.003G136100		-0.51	Signalling.receptor	320	B9GX60	Leucine-rich repeat transmembrane protein kinase		AT4G23740		'signalling.receptor kinases.leucine rich repeat III'							#N/A	#N/A	#N/A	#N/A
Potri.001G095200		-0.55	Signalling.receptor	321	B9GL93	Leucine-rich repeat transmembrane protein kinase		AT4G23740		'signalling.receptor kinases.leucine rich repeat III'							#N/A	#N/A	#N/A	#N/A
Potri.014G024400		-1.21	Signalling.receptor	322	B9MVU8	Uncharacterized protein		AT5G43020		'signalling.receptor kinases.leucine rich repeat III'							#N/A	#N/A	#N/A	#N/A
Potri.010G155800		1.54	Signalling.receptor	323	B9IH59	Uncharacterized protein		AT1G53430	NILR2	'signalling.receptor kinases.leucine rich repeat VIII.VIII-2'					PtMD63	VIII	#N/A	#N/A	#N/A	#N/A
Potri.006G014100		1.03	Signalling.receptor	324	U5GB69	Uncharacterized protein		AT1G53430	NILR2	'signalling.receptor kinases.leucine rich repeat VIII.VIII-2'					PtMD65	VIII	#N/A	#N/A	#N/A	#N/A
Potri.010G155200		1.74	Signalling.receptor	325				AT1G53440		'signalling.receptor kinases.leucine rich repeat VIII.VIII-2'					PtMD67	VIII	#N/A	#N/A	#N/A	#N/A
Potri.017G003700		4.67	Signalling.receptor	326	U5FIR7	Uncharacterized protein	AT5G48380	AT5G48380	BIR1	'signalling.receptor kinases.leucine rich repeat X'							1.73049	1.74081	1.75748	1.94796
Potri.010G178100	1.07	1.69	Signalling.receptor	327	B9HYF7	Uncharacterized protein	AT5G48380	AT5G48380	BIR1	'signalling.receptor kinases.leucine rich repeat XI'							1.73049	1.74081	1.75748	1.94796
Potri.010G177900		2.21	Signalling.receptor	328	U5G2E3	Uncharacterized protein	AT5G48380	AT5G48380	BIR1	'signalling.receptor kinases.leucine rich repeat XI'							1.73049	1.74081	1.75748	1.94796
Potri.T075600		3.87	Signalling.receptor	329			AT5G48380	AT5G48380	BIR1	'signalling.receptor kinases.leucine rich repeat XI'							1.73049	1.74081	1.75748	1.94796
Potri.005G241500		0.46	Signalling.receptor	330	B9H500	Receptor protein kinase	AT1G75820	AT1G75820	CLV1	'signalling.receptor kinases.leucine rich repeat XI'							#N/A	#N/A	#N/A	#N/A
Potri.002G019900		-2	Signalling.receptor	331	B9GQS8	Receptor protein kinase	AT1G75820	AT1G75820	CLV1	'signalling.receptor kinases.leucine rich repeat XI'							#N/A	#N/A	#N/A	#N/A
Potri.004G065400	1.58	1.53	Signalling.receptor	332	B9H2B1	FLAGELLIN-SENSITIVE 2 family protein	AT5G46330	AT5G46330	FLS2	'signalling.receptor kinases.leucine rich repeat XI'							0.915206	1.19055	0.717004	0.747278
Potri.001G075000		-0.77	Signalling.receptor	333	B9GN05	Leucine-rich repeat transmembrane protein kinase	AT4G20140	AT4G20140	GSO1	'signalling.receptor kinases.leucine rich repeat XI'							#N/A	#N/A	#N/A	#N/A
Potri.007G135400		0.88	Signalling.receptor	334	B9HGS1	Uncharacterized protein	AT1G28440	AT1G28440	HSL1	'signalling.receptor kinases.leucine rich repeat XI'							#N/A	#N/A	#N/A	#N/A
Potri.017G016600		1.05	Signalling.receptor	335	B9MYC8	Uncharacterized protein	AT1G28440	AT1G28440	HSL1	'signalling.receptor kinases.leucine rich repeat XI'							#N/A	#N/A	#N/A	#N/A
Potri.001G384700	0.67	0.8	Signalling.receptor	336				AT3G14840	LIK1	'signalling.receptor kinases.leucine rich repeat XI'					PtMD28	IV	#N/A	#N/A	#N/A	#N/A
Potri.019G004800		1.5	Signalling.receptor	337	U5FF39	Putative receptor-like protein kinase RLPK1		AT1G07650	LMK1	'signalling.receptor kinases.leucine rich repeat XI'					PtMD42	VI	#N/A	#N/A	#N/A	#N/A
Potri.002G106800	1.2	1.84	Signalling.receptor	338	U5GPC3	Leucine-rich repeat transmembrane protein kinase	AT1G09970	AT1G09970	LRR XI-23	'signalling.receptor kinases.leucine rich repeat XI'							1.73023	1.8093	1.3235	1.50261
Potri.009G081800		1.7	Signalling.receptor	339	B9HN55	Uncharacterized protein	AT1G09970	AT1G09970	LRR XI-23	'signalling.receptor kinases.leucine rich repeat XI'							1.73023	1.8093	1.3235	1.50261
Potri.T103000	2.49		Signalling.receptor	340	B9GNR7	Putative leucine-rich repeat transmembrane protein kinase		AT4G08850	MIK2	'signalling.receptor kinases.leucine rich repeat XI'							#N/A	#N/A	#N/A	#N/A
Potri.019G129300		3.87	Signalling.receptor	341	B9NDR4	Uncharacterized protein		AT4G08850	MIK2	'signalling.receptor kinases.leucine rich repeat XI'							#N/A	#N/A	#N/A	#N/A
Potri.002G258400	4.41	4.2	Signalling.receptor	342	B9GRE0	Uncharacterized protein		AT4G08850	MIK2	'signalling.receptor kinases.leucine rich repeat XI'							#N/A	#N/A	#N/A	#N/A
Potri.002G258000	3.76	4.59	Signalling.receptor	343	B9GRE8	Uncharacterized protein		AT4G08850	MIK2	'signalling.receptor kinases.leucine rich repeat XI'							#N/A	#N/A	#N/A	#N/A
Potri.012G124300		1.29	Signalling.receptor	344	U5FUH5	Uncharacterized protein		AT4G08850	MIK2	'signalling.receptor kinases.leucine rich repeat XI'							#N/A	#N/A	#N/A	#N/A
Potri.019G060200		2.37	Signalling.receptor	345	U5FGT3	Uncharacterized protein		AT4G08850	MIK2	'signalling.receptor kinases.leucine rich repeat XI'							#N/A	#N/A	#N/A	#N/A
Potri.019G059600		2.59	Signalling.receptor	346	U5FFX7	Uncharacterized protein		AT4G08850	MIK2	'signalling.receptor kinases.leucine rich repeat XI'							#N/A	#N/A	#N/A	#N/A
Potri.019G122700		2.45	Signalling.receptor	347	U5FFA5	Uncharacterized protein		AT4G08850	MIK2	'signalling.receptor kinases.leucine rich repeat XI'							#N/A	#N/A	#N/A	#N/A
Potri.019G122500		1.75	Signalling.receptor	348	U5FFA3	Uncharacterized protein		AT4G08850	MIK2	'signalling.receptor kinases.leucine rich repeat XI'							#N/A	#N/A	#N/A	#N/A
Potri.T102900	1.56	2.03	Signalling.receptor	349				AT4G08850	MIK2	'signalling.receptor kinases.leucine rich repeat XI'							#N/A	#N/A	#N/A	#N/A
Potri.019G060800		2.67	Signalling.receptor	350				AT4G08850	MIK2	'signalling.receptor kinases.leucine rich repeat XI'							#N/A	#N/A	#N/A	#N/A
Potri.019G060100		3.43	Signalling.receptor	351				AT4G08850	MIK2	'signalling.receptor kinases.leucine rich repeat XI'							#N/A	#N/A	#N/A	#N/A
Potri.T041900	2.36	2.26	Signalling.receptor	352				AT4G08850	MIK2	'signalling.receptor kinases.leucine rich repeat XI'							#N/A	#N/A	#N/A	#N/A
Potri.019G122900		2.05	Signalling.receptor	353				AT4G08850	MIK2	'signalling.receptor kinases.leucine rich repeat XI'							#N/A	#N/A	#N/A	#N/A
Potri.002G258100	4.18	2.77	Signalling.receptor	354			AT5G44700	AT4G08850	MIK2, GSO2	'signalling.receptor kinases.leucine rich repeat XI'							#N/A	#N/A	#N/A	#N/A
Potri.018G113000	-0.66	-1.12	Signalling.receptor	355	B9IMI8	Leucine-rich repeat transmembrane protein kinase		AT5G51350	MOL1	'signalling.receptor kinases.leucine rich repeat XI'							#N/A	#N/A	#N/A	#N/A
Potri.015G061600		4.19	Signalling.receptor	356	U5FMG7	Leucine-rich repeat transmembrane protein kinase		AT1G74360	NILR1	'signalling.receptor kinases.leucine rich repeat XI'							#N/A	#N/A	#N/A	#N/A
Potri.006G058600		1.89	Signalling.receptor	357	B9N6W9	Polygalacturonase inhibiting family protein	AT5G06860	AT5G06860	PGIP1	'signalling.receptor kinases.leucine rich repeat XI'							#N/A	#N/A	#N/A	#N/A
Potri.016G049600	4.29	2.04	Signalling.receptor	358	B9II22	Polygalacturonase inhibiting family protein	AT5G06860	AT5G06860	PGIP1	'signalling.receptor kinases.leucine rich repeat XI'							#N/A	#N/A	#N/A	#N/A
Potri.010G046500	1.41	1.9	Signalling.receptor	359	B9HTT2	Leucine-rich repeat family protein	AT1G12970	AT1G12970	PIRL3	'signalling.receptor kinases.leucine rich repeat XI'							#N/A	#N/A	#N/A	#N/A
Potri.003G090100		0.84	Signalling.receptor	360	B9N2P4	Uncharacterized protein	AT4G35470	AT4G35470	PIRL4	'signalling.receptor kinases.leucine rich repeat XI'							#N/A	#N/A	#N/A	#N/A
Potri.003G074000		1.26	Signalling.receptor	361	B9GY09	Leucine-rich repeat family protein		AT1G72300	PSY1R	'signalling.receptor kinases.leucine rich repeat XI'							#N/A	#N/A	#N/A	#N/A
Potri.001G161000		1.99	Signalling.receptor	362	U5GVZ3	Uncharacterized protein		AT1G72300	PSY1R	'signalling.receptor kinases.leucine rich repeat XI'							#N/A	#N/A	#N/A	#N/A
Potri.002G258500		-0.85	Signalling.receptor	363	U5GRE3	Uncharacterized protein		AT4G28650	PXL2	'signalling.receptor kinases.leucine rich repeat XI'							#N/A	#N/A	#N/A	#N/A
Potri.T110100		4.76	Signalling.receptor	364	U7E200	Uncharacterized protein	AT1G07390	AT1G07390	RLP1	'signalling.receptor kinases.leucine rich repeat XI'							#N/A	#N/A	#N/A	#N/A
Potri.003G029400		1.7	Signalling.receptor	365	U7E2W3	Uncharacterized protein	AT1G07390	AT1G07390	RLP1	'signalling.receptor kinases.leucine rich repeat XI'							#N/A	#N/A	#N/A	#N/A
Potri.T109700		3.55	Signalling.receptor	366	U7DYV3	Uncharacterized protein	AT1G07390	AT1G07390	RLP1	'signalling.receptor kinases.leucine rich repeat XI'							#N/A	#N/A	#N/A	#N/A
Potri.005G007900		3.03	Signalling.receptor	367	U5GFC8	Uncharacterized protein (Fragment)	AT1G07390	AT1G07390	RLP1	'signalling.receptor kinases.leucine rich repeat XI'							#N/A	#N/A	#N/A	#N/A
Potri.003G027200		2.85	Signalling.receptor	368			AT1G07390	AT1G07390	RLP1	'signalling.receptor kinases.leucine rich repeat XI'							#N/A	#N/A	#N/A	#N/A
Potri.012G020600		4.63	Signalling.receptor	369			AT1G71400	AT1G71400	RLP12	'signalling.receptor kinases.leucine rich repeat XI'							#N/A	#N/A	#N/A	#N/A
Potri.T085500		1.4	Signalling.receptor	370			AT1G71400	AT1G71400	RLP12	'signalling.receptor kinases.leucine rich repeat XI'							#N/A	#N/A	#N/A	#N/A
Potri.T086100	0.76	1.87	Signalling.receptor	371	U5FZG7	Uncharacterized protein	AT1G71400	AT3G11010	RLP12, RLP34	'signalling.receptor kinases.leucine rich repeat XI'							#N/A	#N/A	#N/A	#N/A
Potri.T164100	2.49	2.73	Signalling.receptor	372	B9I299	Uncharacterized protein	AT1G71400	AT3G25010	RLP12, RLP41	'signalling.receptor kinases.leucine rich repeat XI'							#N/A	#N/A	#N/A	#N/A
Potri.012G026000		5.45	Signalling.receptor	373	U7DYJ4	Uncharacterized protein (Fragment)	AT1G71400	AT1G45616	RLP12, RLP6	'signalling.receptor kinases.leucine rich repeat XI'							#N/A	#N/A	#N/A	#N/A
Potri.018G117600		4.56	Signalling.receptor	374			AT1G74170	AT1G07390	RLP13, RLP1	'signalling.receptor kinases.leucine rich repeat XI'							#N/A	#N/A	#N/A	#N/A
Potri.018G117900	4.67	5.14	Signalling.receptor	375			AT1G07390	AT1G74170	RLP13, RLP1	'signalling.receptor kinases.leucine rich repeat XI'							#N/A	#N/A	#N/A	#N/A
Potri.001G064100	3.97	4.32	Signalling.receptor	376			AT1G74170	AT3G53240	RLP13, RLP45	'signalling.receptor kinases.leucine rich repeat XI'							#N/A	#N/A	#N/A	#N/A
Potri.005G009700		2.39	Signalling.receptor	377	U5G9P7	Uncharacterized protein (Fragment)	AT1G74190	AT1G74190	RLP15	'signalling.receptor kinases.leucine rich repeat XI'							#N/A	#N/A	#N/A	#N/A
Potri.001G064900		4.2	Signalling.receptor	378			AT1G74190	AT1G74190	RLP15	'signalling.receptor kinases.leucine rich repeat XI'							#N/A	#N/A	#N/A	#N/A
Potri.003G013200		2.21	Signalling.receptor	379	B9MWL2	Uncharacterized protein	AT1G74190	AT1G07390	RLP15, RLP1	'signalling.receptor kinases.leucine rich repeat XI'							#N/A	#N/A	#N/A	#N/A
Potri.018G144700		5.1	Signalling.receptor	380			AT1G74190	AT1G07390	RLP15, RLP1	'signalling.receptor kinases.leucine rich repeat XI'							#N/A	#N/A	#N/A	#N/A
Potri.003G013700		3.8	Signalling.receptor	381			AT1G74190	AT2G25470	RLP15, RLP21	'signalling.receptor kinases.leucine rich repeat XI'							#N/A	#N/A	#N/A	#N/A
Potri.011G104600		1.79	Signalling.receptor	382			AT2G15080	AT2G15080	RLP19	'signalling.receptor kinases.leucine rich repeat XI'							#N/A	#N/A	#N/A	#N/A
Potri.006G061200	2.53	3.59	Signalling.receptor	383	U7DYE6	Uncharacterized protein	AT2G25470	AT2G25470	RLP21	'signalling.receptor kinases.leucine rich repeat XI'							#N/A	#N/A	#N/A	#N/A
Potri.018G144300		4.28	Signalling.receptor	384	U5G643	Uncharacterized protein (Fragment)	AT2G25470	AT1G74190	RLP21, RLP15	'signalling.receptor kinases.leucine rich repeat XI'							#N/A	#N/A	#N/A	#N/A
Potri.006G061000	2.76	3.66	Signalling.receptor	385	U7E0A1	Uncharacterized protein	AT2G25470	AT5G49290	RLP21, RLP56	'signalling.receptor kinases.leucine rich repeat XI'							#N/A	#N/A	#N/A	#N/A
Potri.T114000	3.36	3.83	Signalling.receptor	386	U7E0G6	Cf-4/9 disease resistance-like family protein	AT2G33060	AT2G33060	RLP27	'signalling.receptor kinases.leucine rich repeat XI'							#N/A	#N/A	#N/A	#N/A
Potri.T164200	2.29	3.55	Signalling.receptor	387			AT2G33060	AT2G33060	RLP27	'signalling.receptor kinases.leucine rich repeat XI'							#N/A	#N/A	#N/A	#N/A
Potri.010G010100		2.79	Signalling.receptor	388			AT2G33060	AT2G33060	RLP27	'signalling.receptor kinases.leucine rich repeat XI'							#N/A	#N/A	#N/A	#N/A
Potri.T092000		3.71	Signalling.receptor	389	U7DY34	Uncharacterized protein	AT3G05660	AT2G33060	RLP27, RLP33	'signalling.receptor kinases.leucine rich repeat XI'							#N/A	#N/A	#N/A	#N/A
Potri.012G007900		2.01	Signalling.receptor	390			AT2G33060	AT3G28890	RLP27, RLP43	'signalling.receptor kinases.leucine rich repeat XI'							#N/A	#N/A	#N/A	#N/A
Potri.012G027200		3.84	Signalling.receptor	391			AT2G33060	AT3G28890	RLP27, RLP43	'signalling.receptor kinases.leucine rich repeat XI'							#N/A	#N/A	#N/A	#N/A
Potri.T114300		4.5	Signalling.receptor	392			AT1G54470	AT1G74190	RLP27, RPP15	'signalling.receptor kinases.leucine rich repeat XI'							#N/A	#N/A	#N/A	#N/A
Potri.001G064600		5.34	Signalling.receptor	393			AT1G54470	AT3G53240	RLP27, RPP45	'signalling.receptor kinases.leucine rich repeat XI'							#N/A	#N/A	#N/A	#N/A
Potri.012G010300		4.51	Signalling.receptor	394			AT3G05660	AT3G05650	RLP32, RLP33	'signalling.receptor kinases.leucine rich repeat XI'							#N/A	#N/A	#N/A	#N/A
Potri.011G021400	0.53	1.09	Signalling.receptor	395	B9HZ70	Uncharacterized protein	AT3G05660	AT3G05660	RLP33	'signalling.receptor kinases.leucine rich repeat XI'							#N/A	#N/A	#N/A	#N/A
Potri.011G021300		1.22	Signalling.receptor	396				AT3G05660	RLP33	'signalling.receptor kinases.leucine rich repeat XI'							#N/A	#N/A	#N/A	#N/A
Potri.012G005700		3.26	Signalling.receptor	397			AT3G11010	AT3G11010	RLP34	'signalling.receptor kinases.leucine rich repeat XI'							2.97077	2.52464	4.11466	4.16451
Potri.012G027400		4.89	Signalling.receptor	398			AT3G11080	AT3G05660	RLP35, RLP33	'signalling.receptor kinases.leucine rich repeat XI'							2.21667	1.28726	2.56648	2.85576
Potri.T113700		4.39	Signalling.receptor	399	U7DYD8	Uncharacterized protein (Fragment)	AT3G28890	AT3G28890	RLP43	'signalling.receptor kinases.leucine rich repeat XI'							1.71792	1.59629	1.80209	1.71176
Potri.012G005600	2.1	2.86	Signalling.receptor	400			AT3G28890	AT3G28890	RLP43	'signalling.receptor kinases.leucine rich repeat XI'							1.71792	1.59629	1.80209	1.71176
Potri.T160800		3.11	Signalling.receptor	401			AT3G28890	AT3G28890	RLP43	'signalling.receptor kinases.leucine rich repeat XI'							1.71792	1.59629	1.80209	1.71176
Potri.T119100		4.18	Signalling.receptor	402			AT3G28890	AT3G28890	RLP43	'signalling.receptor kinases.leucine rich repeat XI'							1.71792	1.59629	1.80209	1.71176
Potri.012G028000		3.56	Signalling.receptor	403			AT3G28890	AT3G28890	RLP43	'signalling.receptor kinases.leucine rich repeat XI'							1.71792	1.59629	1.80209	1.71176
Potri.001G003200	2.61	2.45	Signalling.receptor	404	B9GLC7	Uncharacterized protein	AT4G04220	AT4G04220	RLP46	'signalling.receptor kinases.leucine rich repeat XI'							#N/A	#N/A	#N/A	#N/A
Potri.T085800		1.31	Signalling.receptor	405	U7DXV7	Uncharacterized protein	AT4G13920	AT1G71400	RLP50, RLP12	'signalling.receptor kinases.leucine rich repeat XI'							#N/A	#N/A	#N/A	#N/A
Potri.001G065300		4.66	Signalling.receptor	406			AT5G49290	AT5G49290	RLP56	'signalling.receptor kinases.leucine rich repeat XI'							#N/A	#N/A	#N/A	#N/A
Potri.009G112000		3.08	Signalling.receptor	407	B9HRS0	Cf-4/9 disease resistance-like family protein	AT1G45616	AT1G45616	RLP6	'signalling.receptor kinases.leucine rich repeat XI'							#N/A	#N/A	#N/A	#N/A
Potri.001G128400		4.51	Signalling.receptor	408	B9MUF5	Uncharacterized protein	AT1G45616	AT1G45616	RLP6	'signalling.receptor kinases.leucine rich repeat XI'							#N/A	#N/A	#N/A	#N/A
Potri.012G009900		3.97	Signalling.receptor	409			AT1G45616	AT1G45616	RLP6	'signalling.receptor kinases.leucine rich repeat XI'							#N/A	#N/A	#N/A	#N/A
Potri.T092300		4	Signalling.receptor	410			AT1G45616	AT1G45616	RLP6	'signalling.receptor kinases.leucine rich repeat XI'							#N/A	#N/A	#N/A	#N/A
Potri.011G054500		2.94	Signalling.receptor	411			AT1G45616	AT1G45616	RLP6	'signalling.receptor kinases.leucine rich repeat XI'							#N/A	#N/A	#N/A	#N/A
Potri.012G025400		4.37	Signalling.receptor	412			AT1G45616	AT3G11010	RLP6, RLP34	'signalling.receptor kinases.leucine rich repeat XI'							#N/A	#N/A	#N/A	#N/A
Potri.T092200		3.15	Signalling.receptor	413	U7E1W5	Leucine-rich repeat family protein	AT1G47890	AT1G47890	RLP7	'signalling.receptor kinases.leucine rich repeat XI'							#N/A	#N/A	#N/A	#N/A
Potri.011G105000		4.7	Signalling.receptor	414	B9I0B3	Uncharacterized protein (Fragment)	AT1G47890	AT1G47890	RLP7	'signalling.receptor kinases.leucine rich repeat XI'							#N/A	#N/A	#N/A	#N/A
Potri.003G028200		1.33	Signalling.receptor	415	U7E2B9	Uncharacterized protein (Fragment)	AT1G58190	AT1G07390	RLP9, RLP1	'signalling.receptor kinases.leucine rich repeat XI'							#N/A	#N/A	#N/A	#N/A
Potri.005G012100		1.79	Signalling.receptor	416	U5GCY5	Uncharacterized protein (Fragment)	AT1G58190	AT1G74170	RLP9, RLP13	'signalling.receptor kinases.leucine rich repeat XI'							#N/A	#N/A	#N/A	#N/A
Potri.017G018700		2.29	Signalling.receptor	417			AT1G58190	AT1G74170	RLP9, RLP13	'signalling.receptor kinases.leucine rich repeat XI'							#N/A	#N/A	#N/A	#N/A
Potri.T161800		4.92	Signalling.receptor	418			AT1G58190	AT2G25470	RLP9, RLP21	'signalling.receptor kinases.leucine rich repeat XI'							#N/A	#N/A	#N/A	#N/A
Potri.018G124400		5.69	Signalling.receptor	419	U7E2E9	Uncharacterized protein	AT1G58190	AT5G49290	RLP9, RLP56	'signalling.receptor kinases.leucine rich repeat XI'							#N/A	#N/A	#N/A	#N/A
Potri.008G096400		0.73	Signalling.receptor	420	B9HIF0	RECEPTOR-LIKE protein KINASE 1	AT3G02130	AT3G02130	RPK2	'signalling.receptor kinases.leucine rich repeat XI'							#N/A	#N/A	#N/A	#N/A
Potri.012G090500	1.86	2.66	Signalling.receptor	421	B9I3J0	Leucine-rich repeat transmembrane protein kinase	AT2G31880	AT2G31880	SOBIR1	'signalling.receptor kinases.leucine rich repeat XI'							3.11037	2.76912	2.86557	2.91066
Potri.015G086800	1.84	2.09	Signalling.receptor	422	U5FQU4	Uncharacterized protein	AT2G31880	AT2G31880	SOBIR1	'signalling.receptor kinases.leucine rich repeat XI'							3.11037	2.76912	2.86557	2.91066
Potri.001G202100		-1.63	Signalling.receptor	423	U5GQM4	Uncharacterized protein	AT1G80080	AT1G80080	TMM	'signalling.receptor kinases.leucine rich repeat XI'							#N/A	#N/A	#N/A	#N/A
Potri.002G111700		1.02	Signalling.receptor	424	B9GNA0	Uncharacterized protein		AT5G49660	XIP1	'signalling.receptor kinases.leucine rich repeat XI'							#N/A	#N/A	#N/A	#N/A
Potri.016G061500		1	Signalling.receptor	425				AT1G53440		'signalling.receptor kinases.leucine rich repeat XI'					PtMD66	VIII	#N/A	#N/A	#N/A	#N/A
Potri.T010000		2.72	Signalling.receptor	426				AT1G29730		'signalling.receptor kinases.leucine rich repeat XI'							#N/A	#N/A	#N/A	#N/A
Potri.013G098900	2.41		Signalling.receptor	427	U5FV13	Disease resistance family protein		AT1G33590		'signalling.receptor kinases.leucine rich repeat XI'							#N/A	#N/A	#N/A	#N/A
Potri.013G114200	0.88	1.71	Signalling.receptor	428	B9MW68	Leucine-rich repeat family protein		AT1G34420		'signalling.receptor kinases.leucine rich repeat XI'							#N/A	#N/A	#N/A	#N/A
Potri.019G084800	0.89	1.86	Signalling.receptor	429	B9IQK2	Leucine-rich repeat family protein		AT1G34420		'signalling.receptor kinases.leucine rich repeat XI'							#N/A	#N/A	#N/A	#N/A
Potri.014G195100		1.35	Signalling.receptor	430	B9IBE4	Uncharacterized protein		AT1G35710		'signalling.receptor kinases.leucine rich repeat XI'							#N/A	#N/A	#N/A	#N/A
Potri.019G121000		2.59	Signalling.receptor	431	U5FJ75	Uncharacterized protein		AT1G35710		'signalling.receptor kinases.leucine rich repeat XI'							#N/A	#N/A	#N/A	#N/A
Potri.019G127200	2.34	1.74	Signalling.receptor	432	B9INP4	Uncharacterized protein		AT1G35710		'signalling.receptor kinases.leucine rich repeat XI'							#N/A	#N/A	#N/A	#N/A
Potri.019G120700		2.9	Signalling.receptor	433	B9INT0	Uncharacterized protein		AT1G35710		'signalling.receptor kinases.leucine rich repeat XI'							#N/A	#N/A	#N/A	#N/A
Potri.002G008400	1.61	2.56	Signalling.receptor	434				AT1G35710		'signalling.receptor kinases.leucine rich repeat XI'							#N/A	#N/A	#N/A	#N/A
Potri.006G014000		1.06	Signalling.receptor	435	B9HCT8	Uncharacterized protein		AT2G33170		'signalling.receptor kinases.leucine rich repeat XI'							#N/A	#N/A	#N/A	#N/A
Potri.015G025800	0.64	0.82	Signalling.receptor	436	U5FLU1	Uncharacterized protein		AT2G34930		'signalling.receptor kinases.leucine rich repeat XI'							#N/A	#N/A	#N/A	#N/A
Potri.015G025300	3.24		Signalling.receptor	437	U5FS14	Uncharacterized protein		AT2G34930		'signalling.receptor kinases.leucine rich repeat XI'							#N/A	#N/A	#N/A	#N/A
Potri.015G025100	1.68	2.13	Signalling.receptor	438	B9NER7	Uncharacterized protein		AT2G34930		'signalling.receptor kinases.leucine rich repeat XI'							#N/A	#N/A	#N/A	#N/A
Potri.001G262800		3.65	Signalling.receptor	439	B9GFB5	Uncharacterized protein		AT2G34930		'signalling.receptor kinases.leucine rich repeat XI'							#N/A	#N/A	#N/A	#N/A
Potri.015G025200		0.75	Signalling.receptor	440				AT2G34930		'signalling.receptor kinases.leucine rich repeat XI'							#N/A	#N/A	#N/A	#N/A
Potri.015G024500	2.56	2.39	Signalling.receptor	441				AT2G34930		'signalling.receptor kinases.leucine rich repeat XI'							#N/A	#N/A	#N/A	#N/A
Potri.001G017500		-0.48	Signalling.receptor	442	B9GM86	Polygalacturonase inhibitor-like family protein		AT3G20820		'signalling.receptor kinases.leucine rich repeat XI'							#N/A	#N/A	#N/A	#N/A
Potri.001G296500		0.54	Signalling.receptor	443	B9GHW1	Putative leucine-rich repeat family protein		AT3G43740		'signalling.receptor kinases.leucine rich repeat XI'							#N/A	#N/A	#N/A	#N/A
Potri.009G090700	1.24	2.18	Signalling.receptor	444	A9PH97	Uncharacterized protein		AT3G43740		'signalling.receptor kinases.leucine rich repeat XI'							#N/A	#N/A	#N/A	#N/A
Potri.010G228200		5.19	Signalling.receptor	445	B9HUK4	Leucine-rich repeat transmembrane protein kinase		AT3G47570		'signalling.receptor kinases.leucine rich repeat XI'							#N/A	#N/A	#N/A	#N/A
Potri.013G020900	1.16	1.29	Signalling.receptor	446	B9I7R5	Resistance family protein		AT3G47570		'signalling.receptor kinases.leucine rich repeat XI'							#N/A	#N/A	#N/A	#N/A
Potri.017G152500		1.88	Signalling.receptor	447	U5FM09	Uncharacterized protein		AT3G47570		'signalling.receptor kinases.leucine rich repeat XI'							#N/A	#N/A	#N/A	#N/A
Potri.017G152200		1.75	Signalling.receptor	448	B9IJ77	Uncharacterized protein		AT3G47570		'signalling.receptor kinases.leucine rich repeat XI'							#N/A	#N/A	#N/A	#N/A
Potri.006G099100		4.59	Signalling.receptor	449	B9HCL8	Uncharacterized protein		AT3G47570		'signalling.receptor kinases.leucine rich repeat XI'							#N/A	#N/A	#N/A	#N/A
Potri.015G037400	1.96	2.73	Signalling.receptor	450	B9IED3	Uncharacterized protein		AT3G47570		'signalling.receptor kinases.leucine rich repeat XI'							#N/A	#N/A	#N/A	#N/A
Potri.T176800		0.49	Signalling.receptor	451	U7DYG8	Uncharacterized protein		AT3G47570		'signalling.receptor kinases.leucine rich repeat XI'							#N/A	#N/A	#N/A	#N/A
Potri.T151000		0.8	Signalling.receptor	452	U7DVU4	Uncharacterized protein		AT3G47570		'signalling.receptor kinases.leucine rich repeat XI'							#N/A	#N/A	#N/A	#N/A
Potri.003G150000	1.88	3.32	Signalling.receptor	453	U5GQV9	Uncharacterized protein		AT3G47570		'signalling.receptor kinases.leucine rich repeat XI'							#N/A	#N/A	#N/A	#N/A
Potri.005G037400		2.64	Signalling.receptor	454	U5GDS1	Uncharacterized protein		AT3G47570		'signalling.receptor kinases.leucine rich repeat XI'							#N/A	#N/A	#N/A	#N/A
Potri.017G115900		0.66	Signalling.receptor	455	U5GG05	Uncharacterized protein		AT3G47570		'signalling.receptor kinases.leucine rich repeat XI'							#N/A	#N/A	#N/A	#N/A
Potri.003G150100		4.47	Signalling.receptor	456	B9GYD9	Uncharacterized protein		AT3G47570		'signalling.receptor kinases.leucine rich repeat XI'							#N/A	#N/A	#N/A	#N/A
Potri.017G151400		1.7	Signalling.receptor	457				AT3G47570		'signalling.receptor kinases.leucine rich repeat XI'							#N/A	#N/A	#N/A	#N/A
Potri.001G061600		-0.61	Signalling.receptor	458	B9GMQ6	Uncharacterized protein		AT5G21090		'signalling.receptor kinases.leucine rich repeat XI'							#N/A	#N/A	#N/A	#N/A
Potri.001G219500		0.49	Signalling.receptor	459				AT5G21090		'signalling.receptor kinases.leucine rich repeat XI'							#N/A	#N/A	#N/A	#N/A
Potri.006G235500		2.63	Signalling.receptor	460	B9HE15	Leucine-rich repeat family protein		AT5G25930		'signalling.receptor kinases.leucine rich repeat XI'							#N/A	#N/A	#N/A	#N/A
Potri.018G057100		2.78	Signalling.receptor	461	B9INH9	Leucine-rich repeat family protein		AT5G25930		'signalling.receptor kinases.leucine rich repeat XI'							#N/A	#N/A	#N/A	#N/A
Potri.018G088200		2.27	Signalling.receptor	462	B9ILV2	Uncharacterized protein		AT5G25930		'signalling.receptor kinases.leucine rich repeat XI'							#N/A	#N/A	#N/A	#N/A
Potri.018G088100	2.76	4.34	Signalling.receptor	463	B9ILV1	Uncharacterized protein		AT5G25930		'signalling.receptor kinases.leucine rich repeat XI'							#N/A	#N/A	#N/A	#N/A
Potri.006G235800	1.66	3.05	Signalling.receptor	464				AT5G25930		'signalling.receptor kinases.leucine rich repeat XI'							#N/A	#N/A	#N/A	#N/A
Potri.012G071100		-1.17	Signalling.receptor	465	B9I310	Uncharacterized protein		AT5G62710		'signalling.receptor kinases.leucine rich repeat XI'							#N/A	#N/A	#N/A	#N/A
Potri.005G117800	-0.76	-1.3	Signalling.receptor	466	B9MXJ7	Uncharacterized protein		AT5G66330		'signalling.receptor kinases.leucine rich repeat XI'							#N/A	#N/A	#N/A	#N/A
Potri.T048300		1.07	Signalling.receptor	467				AT1G69545		'signalling.receptor kinases.leucine rich repeat XI'							#N/A	#N/A	#N/A	#N/A
Potri.011G028500	1.98	3.04	Signalling.receptor	468	U5FIF2	Uncharacterized protein	AT4G05200	AT4G05200	CRK25	'signalling.receptor kinases.misc'							#N/A	#N/A	#N/A	#N/A
Potri.T128300	1.58	1.65	Signalling.receptor	469	U5FL51	Uncharacterized protein (Fragment)	AT4G05200	AT4G05200	CRK25	'signalling.receptor kinases.misc'							#N/A	#N/A	#N/A	#N/A
Potri.T090800		2.26	Signalling.receptor	470			AT4G05200	AT4G05200	CRK25	'signalling.receptor kinases.misc'							#N/A	#N/A	#N/A	#N/A
Potri.011G030400	0.99		Signalling.receptor	471	U5G0R1	Uncharacterized protein	AT4G38830	AT4G38830	CRK26	'signalling.receptor kinases.misc'							#N/A	#N/A	#N/A	#N/A
Potri.011G029400	0.75	0.62	Signalling.receptor	472	A9PII0	Uncharacterized protein	AT4G38830	AT4G38830	CRK26	'signalling.receptor kinases.misc'							#N/A	#N/A	#N/A	#N/A
Potri.010G090800		0.75	Signalling.receptor	473	B9HV80	Leucine-rich repeat family protein		AT3G05990	LLR3	'signalling.receptor kinases.misc'					PtMD137	XIII	#N/A	#N/A	#N/A	#N/A
Potri.008G150200		1.16	Signalling.receptor	474	B9HJV3	Leucine-rich repeat family protein		AT3G05990	LLR3	'signalling.receptor kinases.misc'					PtMD138	XIII	#N/A	#N/A	#N/A	#N/A
Potri.010G108100		1.09	Signalling.receptor	475	B9HW29	33 kDa secretory family protein	AT2G01660	AT2G01660	PDLP6	'signalling.receptor kinases.misc'							#N/A	#N/A	#N/A	#N/A
Potri.008G133500		0.53	Signalling.receptor	476	A9PA89	Uncharacterized protein	AT2G01660	AT2G01660	PDLP6	'signalling.receptor kinases.misc'							#N/A	#N/A	#N/A	#N/A
Potri.004G086000		-0.72	Signalling.receptor	477	B9H3B4	Uncharacterized protein	AT5G37660	AT5G37660	PDLP7	'signalling.receptor kinases.misc'							#N/A	#N/A	#N/A	#N/A
Potri.002G004900		1.24	Signalling.receptor	478				AT3G57710	RKS1	'signalling.receptor kinases.misc'							#N/A	#N/A	#N/A	#N/A
Potri.016G084900	-0.42		Signalling.receptor	479	B9IIZ4	Leucine-rich repeat family protein		AT2G37050		'signalling.receptor kinases.misc'					PtMD86	X	#N/A	#N/A	#N/A	#N/A
Potri.005G043700		3.39	Signalling.receptor	480	B9H626	Uncharacterized protein		AT1G51790		'signalling.receptor kinases.misc'					PtMD142	XIII	#N/A	#N/A	#N/A	#N/A
Potri.013G149500	0.68	1.22	Signalling.receptor	481	B9I6I2	Uncharacterized protein		AT2G19130		'signalling.receptor kinases.S-locus glycoprotein like'							#N/A	#N/A	#N/A	#N/A
Potri.T023900		2.06	Signalling.receptor	482				AT4G27290		'signalling.receptor kinases.S-locus glycoprotein like'							#N/A	#N/A	#N/A	#N/A
Potri.002G076100		3.11	Signalling.receptor	483	B9GTY3	Uncharacterized protein	AT1G21270	AT1G21270	WAK2	'signalling.receptor kinases.wall associated kinase'							2.8466	2.7148	2.56207	2.66752
Potri.011G081600	-0.32		Signalling.receptor	484	B9HZP1	Uncharacterized protein		AT1G30300		'signalling.receptor kinases.wall associated kinase'							#N/A	#N/A	#N/A	#N/A
Potri.010G120900		1.7	Signalling.receptor	485	U7DWI1	Uncharacterized protein		AT1G18390	LRK10L1.2	'signalling.receptor kinases.wheat LRK10 like'							#N/A	#N/A	#N/A	#N/A
Potri.007G082300		1.95	Signalling.receptor	486			AT1G34210	AT1G34210	SERK2	'stress.biotic'							-0.526518	-0.530547	-0.468094	-0.568305
Potri.014G031100		0.62	Signalling.receptor	487	U5FNZ9	Uncharacterized protein	AT5G42750		BKI1								#N/A	#N/A	#N/A	#N/A
Potri.002G127100		0.56	Signalling.receptor	488	B9GNX0	Uncharacterized protein	AT5G42750		BKI1								#N/A	#N/A	#N/A	#N/A
Potri.011G105300		1.4	Signalling.receptor	489	U5FWB4	Uncharacterized protein	AT5G40170		RLP54								#N/A	#N/A	#N/A	#N/A
Potri.018G102400		0.62	Signalling.receptor	490	B9IM94	Uncharacterized protein	AT4G30850	AT4G30850	HHP2								0.660956	0.740832	-0.280296	-0.122439
Potri.003G166100		-0.78	Signalling.receptor	491			AT1G34210		SERK2								-0.526518	-0.530547	-0.468094	-0.568305
Stress.abiotic		-0.57	Stress.abiotic	1	B9HME6	Elongator complex protein 1	AT5G13680	AT5G13680	ABO1	'not assigned.unknown'							#N/A	#N/A	#N/A	#N/A
Potri.011G007600	-0.64	-0.75	Stress.abiotic	2	U7E2J3	Aspartic endopeptidase family protein	AT1G11910	AT1G11910	APA1	'protein.degradation.aspartate protease'							#N/A	#N/A	#N/A	#N/A
Potri.001G356900	0.38		Stress.abiotic	3	B9GJE2	Aspartic protease family protein	AT1G11910	AT1G11910	APA1	'protein.degradation.aspartate protease'							#N/A	#N/A	#N/A	#N/A
Potri.013G002200		1.12	Stress.abiotic	4	B9I6C6	Aspartic proteinase 2	AT1G11910	AT1G11910	APA1	'protein.degradation.aspartate protease'							#N/A	#N/A	#N/A	#N/A
Potri.012G109400		-0.74	Stress.abiotic	5	A9PB41	Adenylate kinase isoenzyme 6 homolog (AK6) (EC 2.7.4.3) (Dual activity adenylate kinase/ATPase) (AK/ATPase)		AT5G60340	AAK6	'stress.abiotic'							#N/A	#N/A	#N/A	#N/A
Potri.015G136600		0.73	Stress.abiotic	6	B9ID15	Uncharacterized protein		AT1G16560		'stress.abiotic'							#N/A	#N/A	#N/A	#N/A
Potri.018G008200		1.14	Stress.abiotic	7	B9ILE7	Uncharacterized protein		AT5G24890		'stress.abiotic'							#N/A	#N/A	#N/A	#N/A
Potri.012G134300		0.47	Stress.abiotic	8	B9I4F1	Uncharacterized protein		AT5G62130		'stress.abiotic'							#N/A	#N/A	#N/A	#N/A
Potri.005G083200		0.6	Stress.abiotic	9	B9H598	Uncharacterized protein	AT5G64940	AT5G64940	ATH13	'stress.abiotic'							-1.45061	-1.39367	-1.33124	-1.45463
Potri.012G133400	-0.55		Stress.abiotic	10	B9I4G2	Uncharacterized protein	AT5G52060	AT5G52060	BAG1	'stress.abiotic'							#N/A	#N/A	#N/A	#N/A
Potri.009G103000	0.74	0.59	Stress.abiotic	11	B9HRZ7	NADPH oxidoreductase family protein	AT1G49670	AT1G49670	NQR	'stress.abiotic'							#N/A	#N/A	#N/A	#N/A
Potri.014G061400	4.54	3.76	Stress.abiotic	12	B9MUW5	Uncharacterized protein	AT2G45130	AT2G45130	SPX3	'stress.abiotic'							#N/A	#N/A	#N/A	#N/A
Potri.003G060000		-1.07	Stress.abiotic	13	B9GWN1	Uncharacterized protein	AT3G15620	AT3G15620	UVR3	'stress.abiotic'							#N/A	#N/A	#N/A	#N/A
Potri.010G024200		0.85	Stress.abiotic	14	B9HSC2	Shock protein SRC2	AT1G09070	AT3G16510	SRC2	'stress.abiotic.cold'							#N/A	#N/A	#N/A	#N/A
Potri.012G144600		1.42	Stress.abiotic	15	B9I466	Uncharacterized protein		AT5G23950		'stress.abiotic.cold'							#N/A	#N/A	#N/A	#N/A
Potri.006G092700	-0.5		Stress.abiotic	16	A9PE15	ENOD18 family protein		AT3G53990	AtUSP	'stress.abiotic.cold'							#N/A	#N/A	#N/A	#N/A
Potri.001G353500		-0.79	Stress.abiotic	17	B9N9C6	Uncharacterized protein	AT1G29390	AT1G29395	COR413IM1, COR314-TM2	'stress.abiotic.cold'							#N/A	#N/A	#N/A	#N/A
Potri.009G109800		-0.96	Stress.abiotic	18	B9HRT9	Uncharacterized protein	AT3G50830	AT3G50830	COR413-PM2	'stress.abiotic.cold'							#N/A	#N/A	#N/A	#N/A
Potri.002G086900	1.21	0.83	Stress.abiotic	19	B9GUE2	Uncharacterized protein	AT4G36020	AT2G17870	CSP3, CSDP1	'stress.abiotic.cold'							#N/A	#N/A	#N/A	#N/A
Potri.012G065200		-1.19	Stress.abiotic	20	B9I2U9	Uncharacterized protein		AT3G42660	EOL1	'stress.abiotic.cold'							#N/A	#N/A	#N/A	#N/A
Potri.T059500		3.67	Stress.abiotic	21	B9IJC8	Uncharacterized protein		AT3G03270	HRU1	'stress.abiotic.cold'							#N/A	#N/A	#N/A	#N/A
Potri.001G470900		-0.36	Stress.abiotic	22	A9P9W4	Transducin family protein	AT5G56130	AT5G56130	TEX1	'stress.abiotic.cold'							#N/A	#N/A	#N/A	#N/A
Potri.002G260600		0.38	Stress.abiotic	23				AT1G19430		'stress.abiotic.drought/salt'							#N/A	#N/A	#N/A	#N/A
Potri.007G123500		-0.5	Stress.abiotic	24	B9HHE2	Uncharacterized protein		AT2G43200		'stress.abiotic.drought/salt'							#N/A	#N/A	#N/A	#N/A
Potri.016G029600	1.32	1.64	Stress.abiotic	25	B9IHK5	VQ motif-containing family protein		AT3G56880		'stress.abiotic.drought/salt'							#N/A	#N/A	#N/A	#N/A
Potri.006G032300	1.69	1.4	Stress.abiotic	26	B9HDU0	VQ motif-containing family protein		AT3G56880		'stress.abiotic.drought/salt'							#N/A	#N/A	#N/A	#N/A
Potri.001G146400		-0.38	Stress.abiotic	27	U5GRJ2	Uncharacterized protein		AT4G18030		'stress.abiotic.drought/salt'							#N/A	#N/A	#N/A	#N/A
Potri.015G089600		-0.46	Stress.abiotic	28	A9PAY9	Uncharacterized protein	AT3G18030	AT3G18030	HAL3A	'stress.abiotic.drought/salt'							#N/A	#N/A	#N/A	#N/A
Potri.003G099800		0.85	Stress.abiotic	29	B9GZT9	Uncharacterized protein		AT1G32090	OSCA1.8	'stress.abiotic.drought/salt'							#N/A	#N/A	#N/A	#N/A
Potri.001G137200		0.46	Stress.abiotic	30	B9MU68	Uncharacterized protein	AT1G32230	AT1G32230	RCD1	'stress.abiotic.drought/salt'							#N/A	#N/A	#N/A	#N/A
Potri.003G096700		0.34	Stress.abiotic	31	B9GZJ6	Uncharacterized protein	AT1G32230	AT1G32230	RCD1	'stress.abiotic.drought/salt'							#N/A	#N/A	#N/A	#N/A
Potri.002G112300		0.66	Stress.abiotic	32	B9GNA6	Poly [ADP-ribose] polymerase (PARP) (EC 2.4.2.30)	AT2G35510	AT2G35510	SRO1	'stress.abiotic.drought/salt'							#N/A	#N/A	#N/A	#N/A
Potri.018G086000		0.38	Stress.abiotic	33	B9ILS7	Uncharacterized protein	AT5G19690	AT5G19690	STT3A	'stress.abiotic.drought/salt'							#N/A	#N/A	#N/A	#N/A
Potri.002G098000		0.63	Stress.abiotic	34	B9GUX3	Uncharacterized protein	AT1G78240	AT1G78240	TSD2	'stress.abiotic.drought/salt'							#N/A	#N/A	#N/A	#N/A
Potri.002G154400	1.45	1.25	Stress.abiotic	35	B9GPV6	Dehydration-responsive family protein		AT4G00750		'stress.abiotic.drought/salt'							#N/A	#N/A	#N/A	#N/A
Potri.001G454300	-0.59	-0.45	Stress.abiotic	36	B9GJK1	Dehydration-responsive family protein		AT1G33170		'stress.abiotic.drought/salt'							#N/A	#N/A	#N/A	#N/A
Potri.002G226800		-0.73	Stress.abiotic	37	B9GTV5	Early-responsive to dehydration family protein		AT3G21620		'stress.abiotic.drought/salt'							#N/A	#N/A	#N/A	#N/A
Potri.002G103900		-0.47	Stress.abiotic	38	B9GV28	Uncharacterized protein		AT2G33735		'stress.abiotic.heat'							#N/A	#N/A	#N/A	#N/A
Potri.001G164700	0.7	1.42	Stress.abiotic	39	U5GW12	Uncharacterized protein		AT3G14200		'stress.abiotic.heat'							#N/A	#N/A	#N/A	#N/A
Potri.008G154100		0.94	Stress.abiotic	40	B9HJZ1	Uncharacterized protein		AT3G22530		'stress.abiotic.heat'							#N/A	#N/A	#N/A	#N/A
Potri.016G120000		0.83	Stress.abiotic	41	B9IGC9	Uncharacterized protein	AT3G08970	AT3G08970	ATERDJ3A	'stress.abiotic.heat'							1.6081	1.70337	1.34023	1.4789
Potri.001G108100	0.79		Stress.abiotic	42	B9GKL4	Heat shock transcription factor HSF29 family protein	AT4G11660	AT4G11660	AT-HSFB2B	'stress.abiotic.heat'							#N/A	#N/A	#N/A	#N/A
Potri.005G160200		-0.6	Stress.abiotic	43			AT1G28210	AT1G28210	ATJ1	'stress.abiotic.heat'							#N/A	#N/A	#N/A	#N/A
Potri.010G136800		-0.66	Stress.abiotic	44	B9HWT4	Heat shock family protein	AT2G04030	AT2G04030	CR88	'stress.abiotic.heat'							#N/A	#N/A	#N/A	#N/A
Potri.008G112700		-0.55	Stress.abiotic	45	B9HIV4	Heat shock family protein	AT2G04030	AT2G04030	CR88	'stress.abiotic.heat'							#N/A	#N/A	#N/A	#N/A
Potri.015G035300		-0.62	Stress.abiotic	46	B9IEF5	Uncharacterized protein		AT3G17830	DJA4	'stress.abiotic.heat'							#N/A	#N/A	#N/A	#N/A
Potri.005G073900		-0.47	Stress.abiotic	47	B9H4S4	DNAJ heat shock family protein		AT2G22360	DJA6	'stress.abiotic.heat'							#N/A	#N/A	#N/A	#N/A
Potri.019G010000		1.22	Stress.abiotic	48	A9PAT3	DNAJ heat shock N-terminal domain-containing family protein		AT2G18465	DJC72	'stress.abiotic.heat'							#N/A	#N/A	#N/A	#N/A
Potri.007G136400		1.84	Stress.abiotic	49	U5G3V9	Uncharacterized protein		AT2G20560	DNAJ	'stress.abiotic.heat'							#N/A	#N/A	#N/A	#N/A
Potri.007G135900	1.44	1.31	Stress.abiotic	50	U5G741	Uncharacterized protein		AT2G20560	DNAJ	'stress.abiotic.heat'							#N/A	#N/A	#N/A	#N/A
Potri.007G136200	1.78	1.29	Stress.abiotic	51				AT2G20560	DNAJ	'stress.abiotic.heat'							#N/A	#N/A	#N/A	#N/A
Potri.011G057600		-0.72	Stress.abiotic	52				AT2G20560	DNAJ	'stress.abiotic.heat'							#N/A	#N/A	#N/A	#N/A
Potri.T099100		2.16	Stress.abiotic	53				AT2G20560	DNAJ	'stress.abiotic.heat'							#N/A	#N/A	#N/A	#N/A
Potri.001G271300		-0.46	Stress.abiotic	54	B9GFR9	GAMETOPHYTIC FACTOR 2 family protein	AT5G48030	AT5G48030	GFA2	'stress.abiotic.heat'							#N/A	#N/A	#N/A	#N/A
Potri.014G141400		1.89	Stress.abiotic	55	B9IA41	Uncharacterized protein	AT5G45710	AT4G18880	HSF A4A, RHA1	'stress.abiotic.heat'							#N/A	#N/A	#N/A	#N/A
Potri.017G130700		-0.69	Stress.abiotic	56	U5FLU3	Uncharacterized protein		AT5G37670	HSP15.7	'stress.abiotic.heat'							#N/A	#N/A	#N/A	#N/A
Potri.006G223900		0.67	Stress.abiotic	57	A9PA59	Heat shock protein 17.7	AT5G12020	AT5G12020	HSP17.6II	'stress.abiotic.heat'							#N/A	#N/A	#N/A	#N/A
Potri.009G039200		-0.85	Stress.abiotic	58				AT1G07400	HSP17.8	'stress.abiotic.heat'							#N/A	#N/A	#N/A	#N/A
Potri.006G022100		0.69	Stress.abiotic	59	B9HDE5	Uncharacterized protein		AT4G16660	HSP70	'stress.abiotic.heat'							#N/A	#N/A	#N/A	#N/A
Potri.014G164900		-0.67	Stress.abiotic	60	B9IAR2	Uncharacterized protein	AT3G07770	AT3G07770	Hsp89.1	'stress.abiotic.heat'							#N/A	#N/A	#N/A	#N/A
Potri.017G058400		0.52	Stress.abiotic	61	B9N0T2	Heat shock protein DnaJ	AT4G13830	AT4G13830	J20	'stress.abiotic.heat'							#N/A	#N/A	#N/A	#N/A
Potri.001G285500		-0.38	Stress.abiotic	62	B9GJ14	Heat shock protein 70	AT5G09590	AT5G09590	MTHSC70-2	'stress.abiotic.heat'							#N/A	#N/A	#N/A	#N/A
Potri.006G131200		-0.59	Stress.abiotic	63	B9MT90	Uncharacterized protein		AT2G35795	PAM18-1	'stress.abiotic.heat'							#N/A	#N/A	#N/A	#N/A
Potri.005G241100		0.63	Stress.abiotic	64	B9H4Z6	Uncharacterized protein	AT4G24190	AT4G24190	SHD	'stress.abiotic.heat'							0.589285	0.494208	0.9203	0.90965
Potri.006G175200		0.47	Stress.abiotic	65	B9HBP5	Uncharacterized protein		AT5G57710	SMAX1	'stress.abiotic.heat'							#N/A	#N/A	#N/A	#N/A
Potri.018G097300		0.58	Stress.abiotic	66	B9IM46	Uncharacterized protein		AT5G57710	SMAX1	'stress.abiotic.heat'							#N/A	#N/A	#N/A	#N/A
Potri.010G241600		0.52	Stress.abiotic	67	B9HVK7	Uncharacterized protein		AT3G52490	SMXL3	'stress.abiotic.heat'							#N/A	#N/A	#N/A	#N/A
Potri.010G188200	-1.01	-0.93	Stress.abiotic	68	B9HSN2	Uncharacterized protein		AT2G29970	SMXL7	'stress.abiotic.heat'							#N/A	#N/A	#N/A	#N/A
Potri.006G047700		0.51	Stress.abiotic	69	B9H9J4	DNAJ heat shock N-terminal domain-containing family protein		AT2G41520	TPR15	'stress.abiotic.heat'							#N/A	#N/A	#N/A	#N/A
Potri.006G246700		-1	Stress.abiotic	70	U5G8W4	DNAJ heat shock family protein		AT5G25530		'stress.abiotic.heat'							#N/A	#N/A	#N/A	#N/A
Potri.006G056400		-1.48	Stress.abiotic	71	U5G5L4	J-domain family protein		AT3G12170		'stress.abiotic.heat'							#N/A	#N/A	#N/A	#N/A
Potri.003G171200		0.49	Stress.abiotic	72	B9GZP4	Uncharacterized protein		AT2G25560		'stress.abiotic.heat'							#N/A	#N/A	#N/A	#N/A
Potri.002G134300		1.38	Stress.abiotic	73	U5GQ96	Uncharacterized protein	AT1G75100	AT1G75100	JAC1	'stress.abiotic.light'							-2.58508	-2.31453	-2.03641	-2.20117
Potri.014G042600		0.8	Stress.abiotic	74	B9MVD5	Uncharacterized protein	AT1G75100	AT1G75100	JAC1	'stress.abiotic.light'							-2.58508	-2.31453	-2.03641	-2.20117
Potri.002G078700		0.43	Stress.abiotic	75	B9GTZ9	ATP-NAD kinase family protein	AT1G21640	AT1G21640	NADK2	'stress.abiotic.light'							-0.246481	-0.342132	-0.774664	-0.649533
Potri.009G037000		0.72	Stress.abiotic	76	B9HPC8	Uncharacterized protein	AT3G46780	AT3G46780	PTAC16	'stress.abiotic.light'							#N/A	#N/A	#N/A	#N/A
Potri.019G119400		0.88	Stress.abiotic	77	B9INT8	Uncharacterized protein		AT1G11360		'stress.abiotic.unspecified'							#N/A	#N/A	#N/A	#N/A
Potri.015G068200	2.82	2.65	Stress.abiotic	78	B9IEI8	Uncharacterized protein		AT1G18980		'stress.abiotic.unspecified'							#N/A	#N/A	#N/A	#N/A
Potri.005G177100		-1.2	Stress.abiotic	79				AT1G44760		'stress.abiotic.unspecified'							#N/A	#N/A	#N/A	#N/A
Potri.004G114300		1.15	Stress.abiotic	80	U5GF48	Uncharacterized protein		AT5G15780		'stress.abiotic.unspecified'							#N/A	#N/A	#N/A	#N/A
Potri.004G114400	2.02	0.99	Stress.abiotic	81				AT5G15780		'stress.abiotic.unspecified'							#N/A	#N/A	#N/A	#N/A
Potri.013G155500		-0.88	Stress.abiotic	82	B9I6W3	Uncharacterized protein	AT2G30370	AT2G30370	CHAL	'stress.abiotic.unspecified'							#N/A	#N/A	#N/A	#N/A
Potri.010G082200		-2.64	Stress.abiotic	83	B9HUR2	Allergen-related family protein		AT4G14723	CLL2	'stress.abiotic.unspecified'							#N/A	#N/A	#N/A	#N/A
Potri.013G141900	0.87		Stress.abiotic	84	B9GW16	Germin-like family protein	AT1G72610	AT1G72610	GER1	'stress.abiotic.unspecified'							#N/A	#N/A	#N/A	#N/A
Potri.005G001300		0.61	Stress.abiotic	85	A9PF73	Rhicadhesin receptor family protein	AT3G62020	AT3G62020	GLP10	'stress.abiotic.unspecified'							#N/A	#N/A	#N/A	#N/A
Potri.013G000500		0.86	Stress.abiotic	86	B9I6B2	Rhicadhesin receptor family protein	AT1G09560	AT1G09560	GLP5	'stress.abiotic.unspecified'							#N/A	#N/A	#N/A	#N/A
Potri.010G096000		0.45	Stress.abiotic	87	B9HVC5	Bet 5 1 allergen family protein	AT1G24020	AT1G24020	MLP423	'stress.abiotic.unspecified'							#N/A	#N/A	#N/A	#N/A
Potri.009G117500		1.66	Stress.abiotic	88	B9HRM2	Universal stress family protein	AT2G21620	AT2G21620	RD2	'stress.abiotic.unspecified'							#N/A	#N/A	#N/A	#N/A
Potri.002G093100		-0.39	Stress.abiotic	89	A9P9S6	Pollen Ole e 1 allergen and extensin family protein	AT4G08685	AT4G08685	SAH7	'stress.abiotic.unspecified'							#N/A	#N/A	#N/A	#N/A
Potri.005G167900		-0.53	Stress.abiotic	90	A9PHV1	Pollen Ole e 1 allergen and extensin family protein	AT4G08685	AT4G08685	SAH7	'stress.abiotic.unspecified'							#N/A	#N/A	#N/A	#N/A
Potri.005G002100		-2.83	Stress.abiotic	91	B9N408	Uncharacterized protein	AT3G05880		RCI2A								0.476529	0.776214	0.651947	0.56802
Potri.014G127700	1.88	1.06	Stress.abiotic	92			AT4G02380		SAG21								1.43606	1.1861	2.03289	2.39173
Potri.002G203500	2.15		Stress.abiotic	93			AT4G02380		SAG21								1.43606	1.1861	2.03289	2.39173
Potri.018G112500		-1.89	Stress.abiotic	94	B9IMI2	Uncharacterized protein	AT1G80710	AT1G80710	DRS1								#N/A	#N/A	#N/A	#N/A
Potri.010G119600		-0.42	Stress.abiotic	95	B9HWC9	Uncharacterized protein	AT1G49540	AT1G49540	ELP2								#N/A	#N/A	#N/A	#N/A
Potri.005G226100		0.42	Stress.abiotic	96	B9H8P2	Ribophorin 2 family protein	AT4G21150	AT4G21150	HAP6								0.174231	0.182362	0.450077	0.434018
Potri.002G036600		0.42	Stress.abiotic	97	B9GRP4	Ribophorin 2 family protein	AT4G21150	AT4G21150	HAP6								0.174231	0.182362	0.450077	0.434018
Potri.014G131700		-1.51	Stress.abiotic	98	B9I9T6	Uncharacterized protein	AT4G15802	AT4G15802	HSBP								#N/A	#N/A	#N/A	#N/A
Potri.010G129200	2.4	2.01	Stress.abiotic	99	B9HWL7	DNA-binding protein RAV2	AT1G25560		TEM1								1.29702	1.11171	0.938795	0.958098
Potri.008G117100	1.01	1.94	Stress.abiotic	100	B9HIZ2	DNA-binding protein RAV2	AT1G25560		TEM1								1.29702	1.11171	0.938795	0.958098
Potri.008G136400		0.98	Stress.biotic	1	B9HJI0	Uncharacterized protein		AT1G14780		'cell.cell death.plants'							#N/A	#N/A	#N/A	#N/A
Potri.002G234700		0.5	Stress.biotic	2	B9GNC9	Uncharacterized protein		AT1G14780		'cell.cell death.plants'							#N/A	#N/A	#N/A	#N/A
Potri.007G015600		-0.6	Stress.biotic	3	B9HFI3	Uncharacterized protein		AT3G51140		'cell.cell death.plants'							#N/A	#N/A	#N/A	#N/A
Potri.006G107900		0.5	Stress.biotic	4	B9HDI2	Uncharacterized protein	AT1G29690	AT1G29690	CAD1	'cell.cell death.plants'							#N/A	#N/A	#N/A	#N/A
Potri.011G075500		0.7	Stress.biotic	5	B9I142	Uncharacterized protein	AT1G29690	AT1G29690	CAD1	'cell.cell death.plants'							#N/A	#N/A	#N/A	#N/A
Potri.004G064000		0.64	Stress.biotic	6	B9H2C4	Uncharacterized protein	AT1G29690	AT1G29690	CAD1	'cell.cell death.plants'							#N/A	#N/A	#N/A	#N/A
Potri.016G135100		0.43	Stress.biotic	7	B9IGR8	Uncharacterized protein	AT1G29690	AT1G29690	CAD1	'cell.cell death.plants'							#N/A	#N/A	#N/A	#N/A
Potri.012G057700		-0.45	Stress.biotic	8	B9I2N2	Uncharacterized protein	AT5G23040	AT5G23040	CDF1	'cell.cell death.plants'							#N/A	#N/A	#N/A	#N/A
Potri.011G057100	1.88	2.27	Stress.biotic	9	U5FVT2	Uncharacterized protein	AT1G28380	AT1G28380	NSL1	'cell.cell death.plants'							1.45422	1.43343	1.07003	1.26426
Potri.004G047700		0.92	Stress.biotic	10	B9H2R6	Uncharacterized protein	AT1G28380	AT1G28380	NSL1	'cell.cell death.plants'							1.45422	1.43343	1.07003	1.26426
Potri.006G148100		1.11	Stress.biotic	11	B9HDY1	Regulatory protein NPR1	AT1G64280	AT1G64280	NPR1	'cell.organisation'							0.865145	0.774326	0.606296	0.780285
Potri.012G118500	0.54	0.94	Stress.biotic	12	U5FXX3	Uncharacterized protein	AT5G45110	AT5G45110	NPR3	'cell.organisation'							1.88383	1.75953	1.19569	1.29017
Potri.005G206100		0.74	Stress.biotic	13	B9H850	Uncharacterized protein	AT5G45110	AT5G45110	NPR3	'cell.organisation'							1.88383	1.75953	1.19569	1.29017
Potri.012G118300		1.22	Stress.biotic	14			AT5G45110	AT5G45110	NPR3	'cell.organisation'							1.88383	1.75953	1.19569	1.29017
Potri.002G056500	1.1	1.19	Stress.biotic	15	B9GT05	Uncharacterized protein (Fragment)	AT5G45110	AT5G45110	NPR3	'cell.organisation'							1.88383	1.75953	1.19569	1.29017
Potri.015G117200		0.68	Stress.biotic	16	B9ICJ6	Ankyrin repeat family protein	AT5G45110	AT5G45110	NPR3	'cell.organisation'							1.88383	1.75953	1.19569	1.29017
Potri.002G174700		-0.43	Stress.biotic	17	B9GR45	NC domain-containing family protein		AT1G01225		'not assigned.unknown'							#N/A	#N/A	#N/A	#N/A
Potri.010G073500	-0.52	-0.92	Stress.biotic	18	A9PDJ5	Nicotiana HR lesion-inducing family protein		AT1G04340		'not assigned.unknown'							#N/A	#N/A	#N/A	#N/A
Potri.006G214900		0.46	Stress.biotic	19	B9HCB4	Uncharacterized protein		AT5G18520	Cand7	'not assigned.unknown'							#N/A	#N/A	#N/A	#N/A
Potri.006G251700		-0.42	Stress.biotic	20	B9HA31	Uncharacterized protein	AT5G11270	AT5G11270	OCP3	'not assigned.unknown'							#N/A	#N/A	#N/A	#N/A
Potri.015G053300		0.71	Stress.biotic	21	B9N096	Aspartyl protease family protein		AT1G49050	APCB1	'protein.degradation.aspartate protease'							#N/A	#N/A	#N/A	#N/A
Potri.005G188400		3.56	Stress.biotic	22	B9H7P2	Putative pathogenesis-related family protein		AT1G78780		'stress.biotic'							#N/A	#N/A	#N/A	#N/A
Potri.005G188300		3.44	Stress.biotic	23	B9H7P1	Uncharacterized protein		AT1G78780		'stress.biotic'							#N/A	#N/A	#N/A	#N/A
Potri.001G029300		0.93	Stress.biotic	24	Q19PN7	NBS type disease resistance protein		AT3G14470		'stress.biotic'							#N/A	#N/A	#N/A	#N/A
Potri.012G032400		1.25	Stress.biotic	25	B9I533	NBS-LRR resistance gene-like protein ARGH30		AT3G14470		'stress.biotic'							#N/A	#N/A	#N/A	#N/A
Potri.017G136900	0.83		Stress.biotic	26	U5FJ72	Uncharacterized protein		AT3G14470		'stress.biotic'							#N/A	#N/A	#N/A	#N/A
Potri.006G272100		4.21	Stress.biotic	27	B9HBI9	Uncharacterized protein		AT3G14470		'stress.biotic'							#N/A	#N/A	#N/A	#N/A
Potri.001G379700		1.78	Stress.biotic	28	B9GGX8	Uncharacterized protein		AT3G14470		'stress.biotic'							#N/A	#N/A	#N/A	#N/A
Potri.003G200200		0.79	Stress.biotic	29	U7DWL4	Uncharacterized protein		AT3G14470		'stress.biotic'							#N/A	#N/A	#N/A	#N/A
Potri.001G025400		0.75	Stress.biotic	30	B9GM23	Uncharacterized protein		AT3G14470		'stress.biotic'							#N/A	#N/A	#N/A	#N/A
Potri.005G007000		0.74	Stress.biotic	31	U5G9M0	Uncharacterized protein		AT3G14470		'stress.biotic'							#N/A	#N/A	#N/A	#N/A
Potri.003G201800		1.04	Stress.biotic	32	B9GWK8	Uncharacterized protein		AT3G14470		'stress.biotic'							#N/A	#N/A	#N/A	#N/A
Potri.017G015500		1.33	Stress.biotic	33	B9MYE0	Uncharacterized protein		AT3G14470		'stress.biotic'							#N/A	#N/A	#N/A	#N/A
Potri.017G015600	1.65	2.15	Stress.biotic	34	U5FHE4	Uncharacterized protein		AT3G14470		'stress.biotic'							#N/A	#N/A	#N/A	#N/A
Potri.001G261300		0.52	Stress.biotic	35				AT3G14470		'stress.biotic'							#N/A	#N/A	#N/A	#N/A
Potri.012G074700	0.72	1.08	Stress.biotic	36	A9PFG4	Enhanced disease susceptibility 1 family protein		AT3G48080		'stress.biotic'							#N/A	#N/A	#N/A	#N/A
Potri.016G071500		0.52	Stress.biotic	37	B9IIM8	Harpin-induced family protein		AT3G52470		'stress.biotic'							#N/A	#N/A	#N/A	#N/A
Potri.010G223400		1.45	Stress.biotic	38	B9HUF9	Pleckstrin homology domain-containing family protein		AT3G54800		'stress.biotic'							#N/A	#N/A	#N/A	#N/A
Potri.010G073400		-0.83	Stress.biotic	39	B9HUA7	Uncharacterized protein		AT4G14420		'stress.biotic'							#N/A	#N/A	#N/A	#N/A
Potri.005G042900		0.69	Stress.biotic	40	U5GGB3	Putative disease resistance gene NBS-LRR family protein		AT4G27190		'stress.biotic'							#N/A	#N/A	#N/A	#N/A
Potri.001G433500		0.78	Stress.biotic	41				AT4G27190		'stress.biotic'							#N/A	#N/A	#N/A	#N/A
Potri.005G042200		1.17	Stress.biotic	42				AT4G27190		'stress.biotic'							#N/A	#N/A	#N/A	#N/A
Potri.T016200		0.76	Stress.biotic	43				AT4G27190		'stress.biotic'							#N/A	#N/A	#N/A	#N/A
Potri.011G124100		0.93	Stress.biotic	44	U5FWH4	Uncharacterized protein		AT4G27220		'stress.biotic'							#N/A	#N/A	#N/A	#N/A
Potri.001G427700	1.52		Stress.biotic	45	U5GUZ6	Uncharacterized protein		AT4G27220		'stress.biotic'							#N/A	#N/A	#N/A	#N/A
Potri.001G404900		2.04	Stress.biotic	46	U5GXG5	Uncharacterized protein		AT4G27220		'stress.biotic'							#N/A	#N/A	#N/A	#N/A
Potri.001G404800		0.96	Stress.biotic	47				AT4G27220		'stress.biotic'							#N/A	#N/A	#N/A	#N/A
Potri.004G105300		0.55	Stress.biotic	48	B9H3S1	Uncharacterized protein		AT5G15870		'stress.biotic'							#N/A	#N/A	#N/A	#N/A
Potri.011G040700		0.93	Stress.biotic	49	B9HYP2	Uncharacterized protein		AT5G45500		'stress.biotic'							#N/A	#N/A	#N/A	#N/A
Potri.003G023300		0.47	Stress.biotic	50	B9GZS4	Uncharacterized protein		AT5G64550		'stress.biotic'							#N/A	#N/A	#N/A	#N/A
Potri.007G033200		-0.66	Stress.biotic	51	B9HEL1	Uncharacterized protein		AT5G66590		'stress.biotic'							#N/A	#N/A	#N/A	#N/A
Potri.005G130100	-0.93	-1.32	Stress.biotic	52	B9H6A4	Uncharacterized protein		AT5G66590		'stress.biotic'							#N/A	#N/A	#N/A	#N/A
Potri.009G083100	3.27	3.12	Stress.biotic	53	U5G0F8	Pathogenesis-related family protein		AT4G33720	AtCAPE3	'stress.biotic'							#N/A	#N/A	#N/A	#N/A
Potri.001G151800		0.42	Stress.biotic	54	U5GSX2	Bax inhibitor-1 family protein	AT5G47120	AT5G47120	BI1	'stress.biotic'							#N/A	#N/A	#N/A	#N/A
Potri.015G027000	-0.98		Stress.biotic	55			AT4G23630	AT4G23630	BTI1	'stress.biotic'							#N/A	#N/A	#N/A	#N/A
Potri.018G138500		1.05	Stress.biotic	56	U5FKR6	Uncharacterized protein		AT1G50180	CAR1	'stress.biotic'							#N/A	#N/A	#N/A	#N/A
Potri.015G024200	2.63	1.73	Stress.biotic	57	B9N9A5	Chain A family protein	AT5G24090	AT5G24090	CHIA	'stress.biotic'							#N/A	#N/A	#N/A	#N/A
Potri.015G024100		0.85	Stress.biotic	58	U5FS25	Chitinase family protein	AT5G24090	AT5G24090	CHIA	'stress.biotic'							#N/A	#N/A	#N/A	#N/A
Potri.014G092800	2.25	1.55	Stress.biotic	59	B9I8S5	Chitinase family protein	AT5G24090	AT5G24090	CHIA	'stress.biotic'							#N/A	#N/A	#N/A	#N/A
Potri.014G092900		2.61	Stress.biotic	60	B9I8S6	Chitinase family protein	AT5G24090	AT5G24090	CHIA	'stress.biotic'							#N/A	#N/A	#N/A	#N/A
Potri.015G023900		0.91	Stress.biotic	61	B9N9A3	Chitinase family protein	AT5G24090	AT5G24090	CHIA	'stress.biotic'							#N/A	#N/A	#N/A	#N/A
Potri.012G033900		2.39	Stress.biotic	62	U5FT76	Uncharacterized protein	AT5G24090	AT5G24090	CHIA	'stress.biotic'							#N/A	#N/A	#N/A	#N/A
Potri.015G024000		0.89	Stress.biotic	63			AT5G24090	AT5G24090	CHIA	'stress.biotic'							#N/A	#N/A	#N/A	#N/A
Potri.018G112000	1.22	0.81	Stress.biotic	64	U5FI21	Uncharacterized protein		AT4G19810	ChiC	'stress.biotic'							#N/A	#N/A	#N/A	#N/A
Potri.003G100600		0.64	Stress.biotic	65	B9GZU7	Pleckstrin homology domain-containing family protein	AT4G19040	AT4G19040	EDR2	'stress.biotic'							#N/A	#N/A	#N/A	#N/A
Potri.019G094100		0.39	Stress.biotic	66	B9IQT0	Uncharacterized protein	AT3G54420	AT3G54420	EP3	'stress.biotic'							#N/A	#N/A	#N/A	#N/A
Potri.009G141700		2.12	Stress.biotic	67	B9HQZ2	Chain A family protein	AT3G12500	AT3G12500	HCHIB	'stress.biotic'		Win8					#N/A	#N/A	#N/A	#N/A
Potri.004G182000	4.61	3.47	Stress.biotic	68	B9H1P7	Chitinase family protein	AT3G12500	AT3G12500	HCHIB	'stress.biotic'							#N/A	#N/A	#N/A	#N/A
Potri.T175200	2.06	2.79	Stress.biotic	69	U7E077	Uncharacterized protein	AT3G12500	AT3G12500	HCHIB	'stress.biotic'							#N/A	#N/A	#N/A	#N/A
Potri.009G142300	0.76		Stress.biotic	70	U5G0W3	Uncharacterized protein	AT3G12500	AT3G12500	HCHIB	'stress.biotic'							#N/A	#N/A	#N/A	#N/A
Potri.006G204200		1.04	Stress.biotic	71	U5GE91	Uncharacterized protein	AT3G11660	AT3G11660	NHL1	'stress.biotic'							#N/A	#N/A	#N/A	#N/A
Potri.009G158900	0.97	1.21	Stress.biotic	72	B9HQ55	Harpin-induced family protein		AT2G27080	NHL13	'stress.biotic'							#N/A	#N/A	#N/A	#N/A
Potri.T094200	0.55	1.06	Stress.biotic	73			AT4G11650	AT4G11650	OSM34	'stress.biotic'							#N/A	#N/A	#N/A	#N/A
Potri.T094100		0.91	Stress.biotic	74			AT4G11650	AT4G11650	OSM34	'stress.biotic'							#N/A	#N/A	#N/A	#N/A
Potri.001G288600	2.59		Stress.biotic	75	B9GIP3	Pathogenesis-related family protein	AT2G14610	AT2G14610	PR1	'stress.biotic'							2.0583	-5.12548e-15	7.00928	6.75682
Potri.009G083300	4.69		Stress.biotic	76	U7E120	Uncharacterized protein		AT2G14610	PR1	'stress.biotic'							#N/A	#N/A	#N/A	#N/A
Potri.013G041600	1.95	2.31	Stress.biotic	77	B9I5G0	HEV1.2 family protein	AT3G04720	AT3G04720	PR4	'stress.biotic'							#N/A	#N/A	#N/A	#N/A
Potri.T131500		0.78	Stress.biotic	78	U5GRT2	Pathogenesis-related family protein	AT2G14580	AT2G14580	PRB1	'stress.biotic'							#N/A	#N/A	#N/A	#N/A
Potri.002G216800		2.85	Stress.biotic	79	B9GTE7	Disease resistance protein RPM1	AT3G07040	AT3G07040	RPM1	'stress.biotic'							1.61157	1.30979	1.04539	1.06571
Potri.T129800		2.11	Stress.biotic	80	U5GSI1	Uncharacterized protein	AT3G07040	AT3G07040	RPM1	'stress.biotic'							1.61157	1.30979	1.04539	1.06571
Potri.T130000		1.88	Stress.biotic	81			AT3G07040	AT3G07040	RPM1	'stress.biotic'							1.61157	1.30979	1.04539	1.06571
Potri.001G134500		1.87	Stress.biotic	82				AT3G07040	RPM1	'stress.biotic'							#N/A	#N/A	#N/A	#N/A
Potri.006G147100		3.4	Stress.biotic	83	U5G7E0	Uncharacterized protein	AT4G26090	AT4G26090	RPS2	'stress.biotic'							#N/A	#N/A	#N/A	#N/A
Potri.001G097700	-0.44	-0.38	Stress.biotic	84	A9PAK3	Reticulon-like protein	AT1G64090	AT1G64090	RTNLB3	'stress.biotic'							#N/A	#N/A	#N/A	#N/A
Potri.014G091200		-0.64	Stress.biotic	85	A9P8N5	Reticulon-like protein		AT2G46170	RTNLB5	'stress.biotic'							#N/A	#N/A	#N/A	#N/A
Potri.002G165400		-0.84	Stress.biotic	86	B9GQE4	Reticulon-like protein		AT2G46170	RTNLB5	'stress.biotic'							#N/A	#N/A	#N/A	#N/A
Potri.005G206800		-0.54	Stress.biotic	87	B9H858	Reticulon-like protein		AT3G10260	RTNLB8	'stress.biotic'							#N/A	#N/A	#N/A	#N/A
Potri.009G086100	1.91	2.24	Stress.biotic	88	B9HN15	Uncharacterized protein	AT5G14930	AT5G14930	SAG101	'stress.biotic'							1.18687	1.03722	1.41088	1.15852
Potri.011G062100		-1.34	Stress.biotic	89	U5FYM9	Uncharacterized protein	AT4G18470	AT4G18470	SNI1	'stress.biotic'							#N/A	#N/A	#N/A	#N/A
Potri.016G071600		1.73	Stress.biotic	90	B9IIM9	Syringolide-induced protein B13-1-9	AT2G35980	AT2G35980	YLS9	'stress.biotic'							#N/A	#N/A	#N/A	#N/A
Potri.005G119800		0.52	Stress.biotic	91	B9MXL5	Disease resistance RPP13-like protein 4	AT3G50950	AT3G50950	ZAR1	'stress.biotic'							1.99439	1.93058	1.90131	1.88857
Potri.016G092600		0.63	Stress.biotic	92	Q19PJ0	NBS-LRR type disease resistance protein	AT3G50950	AT3G50950	ZAR1	'stress.biotic'							1.99439	1.93058	1.90131	1.88857
Potri.006G014400	0.48	0.64	Stress.biotic	93	B9HCU2	Uncharacterized protein	AT3G50950	AT3G50950	ZAR1	'stress.biotic'							1.99439	1.93058	1.90131	1.88857
Potri.006G278900		-1.15	Stress.biotic	94	U5GCL0	Avirulence-responsive family protein		AT2G24390		'stress.biotic'							#N/A	#N/A	#N/A	#N/A
Potri.005G100700	2.68	2.55	Stress.biotic	95	B9H665	Dirigent protein				'stress.biotic'							#N/A	#N/A	#N/A	#N/A
Potri.T173200	2.93	3.14	Stress.biotic	96	U7DWA7	Dirigent protein				'stress.biotic'							#N/A	#N/A	#N/A	#N/A
Potri.001G299500	1.37	1.22	Stress.biotic	97	B9GHT3	Plant basic secretory family protein		AT2G15220		'stress.biotic'							#N/A	#N/A	#N/A	#N/A
Potri.009G094600	1.5	1.86	Stress.biotic	98	B9HS69	Plant basic secretory family protein		AT2G15220		'stress.biotic'							#N/A	#N/A	#N/A	#N/A
Potri.001G299400	1.66	1.5	Stress.biotic	99	U5GV12	Plant basic secretory family protein		AT2G15220		'stress.biotic'							#N/A	#N/A	#N/A	#N/A
Potri.002G129300	1.06	1.42	Stress.biotic	100	B9GNZ1	Disease resistance family protein	AT4G33300	AT4G33300	ADR1-L1	'stress.biotic.PR-proteins'							1.59627	1.36309	0.823246	0.828213
Potri.014G035700	0.68	1.37	Stress.biotic	101	B9MVJ7	Disease resistance family protein	AT4G33300	AT4G33300	ADR1-L1	'stress.biotic.PR-proteins'							1.59627	1.36309	0.823246	0.828213
Potri.T039300		1.19	Stress.biotic	102	U5FXT6	Uncharacterized protein		AT1G27170		'stress.biotic.PR-proteins'							#N/A	#N/A	#N/A	#N/A
Potri.005G004200		0.66	Stress.biotic	103	U5G9J6	Uncharacterized protein		AT1G27170		'stress.biotic.PR-proteins'							#N/A	#N/A	#N/A	#N/A
Potri.011G015400		1.15	Stress.biotic	104				AT1G27170		'stress.biotic.PR-proteins'							#N/A	#N/A	#N/A	#N/A
Potri.014G064800		0.85	Stress.biotic	105	U5FV33	Uncharacterized protein		AT1G72940		'stress.biotic.PR-proteins'							#N/A	#N/A	#N/A	#N/A
Potri.T067700		1.74	Stress.biotic	106				AT3G25510		'stress.biotic.PR-proteins'							#N/A	#N/A	#N/A	#N/A
Potri.013G015700		0.59	Stress.biotic	107				AT4G27190		'stress.biotic.PR-proteins'							#N/A	#N/A	#N/A	#N/A
Potri.013G027300		0.9	Stress.biotic	108				AT4G27190		'stress.biotic.PR-proteins'							#N/A	#N/A	#N/A	#N/A
Potri.017G033900		0.78	Stress.biotic	109				AT4G27220		'stress.biotic.PR-proteins'							#N/A	#N/A	#N/A	#N/A
Potri.T077100		0.68	Stress.biotic	110	U5FG45	Uncharacterized protein		AT5G17680		'stress.biotic.PR-proteins'							#N/A	#N/A	#N/A	#N/A
Potri.019G098700		2.57	Stress.biotic	111	B9N2E6	Uncharacterized protein		AT5G17680		'stress.biotic.PR-proteins'							#N/A	#N/A	#N/A	#N/A
Potri.017G104300		1.94	Stress.biotic	112	U7E2T9	Uncharacterized protein		AT5G17680		'stress.biotic.PR-proteins'							#N/A	#N/A	#N/A	#N/A
Potri.017G105000		1.18	Stress.biotic	113	U5FM75	Uncharacterized protein		AT5G17680		'stress.biotic.PR-proteins'							#N/A	#N/A	#N/A	#N/A
Potri.019G097500	2.13	2.27	Stress.biotic	114	U5FGD1	Uncharacterized protein (Fragment)		AT5G17680		'stress.biotic.PR-proteins'							#N/A	#N/A	#N/A	#N/A
Potri.T047500		0.69	Stress.biotic	115				AT5G17680		'stress.biotic.PR-proteins'							#N/A	#N/A	#N/A	#N/A
Potri.019G069200		0.63	Stress.biotic	116				AT5G17680		'stress.biotic.PR-proteins'							#N/A	#N/A	#N/A	#N/A
Potri.T077600		0.65	Stress.biotic	117				AT5G17680		'stress.biotic.PR-proteins'							#N/A	#N/A	#N/A	#N/A
Potri.007G142500		1.54	Stress.biotic	118	U5G3U7	Uncharacterized protein		AT5G36930		'stress.biotic.PR-proteins'							#N/A	#N/A	#N/A	#N/A
Potri.007G143300		2.6	Stress.biotic	119	B9HGH2	Uncharacterized protein		AT5G36930		'stress.biotic.PR-proteins'							#N/A	#N/A	#N/A	#N/A
Potri.001G066500		1.64	Stress.biotic	120	U5GVL1	Uncharacterized protein		AT5G36930		'stress.biotic.PR-proteins'							#N/A	#N/A	#N/A	#N/A
Potri.004G230000		1.85	Stress.biotic	121	U5GKK7	Uncharacterized protein		AT5G36930		'stress.biotic.PR-proteins'							#N/A	#N/A	#N/A	#N/A
Potri.008G220200		1.44	Stress.biotic	122	U5G6L1	Uncharacterized protein		AT5G36930		'stress.biotic.PR-proteins'							#N/A	#N/A	#N/A	#N/A
Potri.011G008600		1.24	Stress.biotic	123	U7E1K3	Uncharacterized protein		AT5G36930		'stress.biotic.PR-proteins'							#N/A	#N/A	#N/A	#N/A
Potri.007G142600		2.57	Stress.biotic	124	B9HGH8	Uncharacterized protein (Fragment)		AT5G36930		'stress.biotic.PR-proteins'							#N/A	#N/A	#N/A	#N/A
Potri.012G135700		0.93	Stress.biotic	125				AT5G36930		'stress.biotic.PR-proteins'							#N/A	#N/A	#N/A	#N/A
Potri.011G012000		1.19	Stress.biotic	126				AT5G36930		'stress.biotic.PR-proteins'							#N/A	#N/A	#N/A	#N/A
Potri.007G143100		1.62	Stress.biotic	127				AT5G36930		'stress.biotic.PR-proteins'							#N/A	#N/A	#N/A	#N/A
Potri.007G143000		1.61	Stress.biotic	128				AT5G36930		'stress.biotic.PR-proteins'							#N/A	#N/A	#N/A	#N/A
Potri.019G046000	0.78		Stress.biotic	129				AT5G36930		'stress.biotic.PR-proteins'							#N/A	#N/A	#N/A	#N/A
Potri.T128200		0.82	Stress.biotic	130				AT5G36930		'stress.biotic.PR-proteins'							#N/A	#N/A	#N/A	#N/A
Potri.011G012700		1.23	Stress.biotic	131				AT5G36930		'stress.biotic.PR-proteins'							#N/A	#N/A	#N/A	#N/A
Potri.011G008800		1.6	Stress.biotic	132				AT5G36930		'stress.biotic.PR-proteins'							#N/A	#N/A	#N/A	#N/A
Potri.T069100		0.7	Stress.biotic	133				AT5G36930		'stress.biotic.PR-proteins'							#N/A	#N/A	#N/A	#N/A
Potri.019G018800		1.29	Stress.biotic	134				AT5G36930		'stress.biotic.PR-proteins'							#N/A	#N/A	#N/A	#N/A
Potri.T005500	2.84		Stress.biotic	135				AT5G36930		'stress.biotic.PR-proteins'							#N/A	#N/A	#N/A	#N/A
Potri.T069200		1.83	Stress.biotic	136				AT5G36930		'stress.biotic.PR-proteins'							#N/A	#N/A	#N/A	#N/A
Potri.006G269900		1.09	Stress.biotic	137				AT5G36930		'stress.biotic.PR-proteins'							#N/A	#N/A	#N/A	#N/A
Potri.011G040800	1.18	1.08	Stress.biotic	138	B9HYP1	Disease resistance family protein		AT5G45490		'stress.biotic.PR-proteins'							#N/A	#N/A	#N/A	#N/A
Potri.001G066600		2.12	Stress.biotic	139				AT5G48770		'stress.biotic.PR-proteins'							#N/A	#N/A	#N/A	#N/A
Potri.003G134600		2.57	Stress.biotic	140	B9GX45	Dirigent protein		AT1G64160	DIR5	'stress.biotic.PR-proteins'							#N/A	#N/A	#N/A	#N/A
Potri.010G150500	0.86		Stress.biotic	141	B9HX68	Pop3 peptide family protein	AT3G17210	AT3G17210	HS1	'stress.biotic.PR-proteins'							#N/A	#N/A	#N/A	#N/A
Potri.010G150900		-0.59	Stress.biotic	142	A9PDM0	Uncharacterized protein	AT3G17210	AT3G17210	HS1	'stress.biotic.PR-proteins'							#N/A	#N/A	#N/A	#N/A
Potri.007G039000	1.69	1.92	Stress.biotic	143	B9HE78	Uncharacterized protein		AT5G66900	NRG1.1	'stress.biotic.PR-proteins'							#N/A	#N/A	#N/A	#N/A
Potri.007G038900		2.14	Stress.biotic	144	U5GAN2	Uncharacterized protein		AT5G66900	NRG1.1	'stress.biotic.PR-proteins'							#N/A	#N/A	#N/A	#N/A
Potri.007G039100	1.88	2.24	Stress.biotic	145				AT5G66900	NRG1.1	'stress.biotic.PR-proteins'							#N/A	#N/A	#N/A	#N/A
Potri.019G114800	1.68	1.32	Stress.biotic	146	B9IQX2	Uncharacterized protein		AT4G11170	RMG1	'stress.biotic.PR-proteins'							#N/A	#N/A	#N/A	#N/A
Potri.019G097300		2.47	Stress.biotic	147	U5FIR8	Uncharacterized protein	AT4G16860	AT4G16860	RPP4	'stress.biotic.PR-proteins'							#N/A	#N/A	#N/A	#N/A
Potri.001G023600		-0.92	Stress.biotic	148	B9GM39	Dirigent protein		AT3G13650		'stress.biotic.PR-proteins'							#N/A	#N/A	#N/A	#N/A
Potri.006G195300		0.57	Stress.biotic	149	B9H9Z8	Dirigent protein		AT1G65870		'stress.biotic.PR-proteins'							#N/A	#N/A	#N/A	#N/A
Potri.003G216200		1.39	Stress.biotic	150	U5GRI8	Dirigent protein		AT1G55210		'stress.biotic.PR-proteins'							#N/A	#N/A	#N/A	#N/A
Potri.004G038300		0.67	Stress.biotic	151	B9H258	Uncharacterized protein		AT1G61100		'stress.biotic.PR-proteins'							#N/A	#N/A	#N/A	#N/A
Potri.004G067800	3.37		Stress.biotic	152	B9H291	Kunitz-type protease inhibitor KPI-D1.2 (Trypsin protein inhibitor 3)		AT1G17860	AtKTI5	'stress.biotic.PR-proteins.proteinase inhibitors.trypsin inhibitor'							#N/A	#N/A	#N/A	#N/A
Potri.017G153200	1.38	1.66	Stress.biotic	153	U5FH02	Trypsin protein inhibitor 3		AT1G17860	AtKTI5	'stress.biotic.PR-proteins.proteinase inhibitors.trypsin inhibitor'							#N/A	#N/A	#N/A	#N/A
Potri.001G166800		0.65	Stress.biotic	154	U5GU71	Uncharacterized protein		AT1G72500		'stress.biotic.PR-proteins.proteinase inhibitors.trypsin inhibitor'							#N/A	#N/A	#N/A	#N/A
Potri.003G133300		0.7	Stress.biotic	155	U5GN34	NADPH oxidase family protein	AT1G64060	AT1G64060	RBOH F	'stress.biotic.respiratory burst'							#N/A	#N/A	#N/A	#N/A
Potri.003G159800	1.78	1.71	Stress.biotic	156	B9GYU0	Uncharacterized protein	AT5G47910	AT5G47910	RBOHD	'stress.biotic.respiratory burst'							#N/A	#N/A	#N/A	#N/A
Potri.015G109800		0.81	Stress.biotic	157	B9ICD3	Respiratory burst oxidase C family protein	AT5G51060	AT5G51060	RHD2	'stress.biotic.respiratory burst'							#N/A	#N/A	#N/A	#N/A
Potri.015G069600		2.71	Stress.biotic	158	B9IEK5	Enhanced disease susceptibility 1 family protein	AT3G48090	AT3G48090	EDS1	'stress.biotic.signalling'							1.71802	1.24215	1.89873	1.59375
Potri.005G057800		1.19	Stress.biotic	159	B9MZA0	Uncharacterized protein	AT3G18690	AT3G18690	MKS1	'stress.biotic.signalling'							1.35981	1.11702	0.799143	0.820905
Potri.007G052200		0.59	Stress.biotic	160			AT4G37460	AT4G37460	SRFR1	'stress.biotic.signalling'							#N/A	#N/A	#N/A	#N/A
Potri.004G050000		2.75	Stress.biotic	161	B9H2P6	MLO-like protein	AT2G39200	AT2G39200	MLO12	'stress.biotic.signalling.MLO-like'							#N/A	#N/A	#N/A	#N/A
Potri.010G220500	1.38	2.27	Stress.biotic	162	B9HU52	MLO-like protein	AT1G61560	AT2G39200	MLO12, MLO6	'stress.biotic.signalling.MLO-like'							#N/A	#N/A	#N/A	#N/A
Potri.006G129700		2.38	Stress.biotic	163	B9MTA4	MLO-like protein	AT2G39200	AT3G45290	MLO3, MLO12	'stress.biotic.signalling.MLO-like'							#N/A	#N/A	#N/A	#N/A
Potri.008G041400	1.03	2.01	Stress.biotic	164	B9HLM6	MLO-like protein	AT1G61560	AT1G61560	MLO6	'stress.biotic.signalling.MLO-like'							#N/A	#N/A	#N/A	#N/A
Potri.013G069900		0.35	Stress.biotic	165	U5FWQ9	Uncharacterized protein	AT4G02600	AT4G02600		'stress.biotic.signalling.MLO-like'							0.515809	0.676644	0.52689	0.50346
Potri.006G060200		0.97	Stress.biotic	166	B9HA94	Flavin-containing monooxygenase (EC 1.-.-.-)	AT1G19250		FMO1								#N/A	#N/A	#N/A	#N/A
Potri.015G046700		0.75	Stress.biotic	167	B9IE39	C2 domain-containing family protein	AT3G18370	AT3G18370	ATSYTF								0.474815	0.414831	0.612125	0.84364
Potri.012G056000		0.79	Stress.biotic	168	B9I2L5	C2 domain-containing family protein	AT3G18370	AT3G18370	ATSYTF								0.474815	0.414831	0.612125	0.84364
Potri.008G035200		0.55	Stress.biotic	169	B9HLH0	Uncharacterized protein	AT3G10390		FLD								#N/A	#N/A	#N/A	#N/A
Potri.006G060300		1.01	Stress.biotic	170	U5GBR4	Flavin-containing monooxygenase (EC 1.-.-.-)	AT1G19250		FMO1								#N/A	#N/A	#N/A	#N/A
Potri.017G078100	1.47	1.81	Stress.biotic	171	B9IJT3	Uncharacterized protein	AT5G62740	AT5G62740	HIR1								#N/A	#N/A	#N/A	#N/A
Potri.010G191300		2.49	Stress.biotic	172	B9HSR1	Putative Hs1pro-1-like family protein	AT2G40000	AT2G40000	HSPRO2								#N/A	#N/A	#N/A	#N/A
Potri.012G043800	0.42	0.81	Stress.biotic	173	B9I4S7	Aminotransferase class 1 and 2 family protein	AT4G36480		LCB1								#N/A	#N/A	#N/A	#N/A
Potri.015G000500		-1.81	Stress.biotic	174	B9IDD3	Uncharacterized protein	AT5G24660		LSU2								#N/A	#N/A	#N/A	#N/A
Potri.015G041800		-0.57	Stress.biotic	175	B9IE93	Uncharacterized protein	AT3G18165	AT3G18165	MOS4								#N/A	#N/A	#N/A	#N/A
Potri.010G125900	2.03	3.59	Stress.biotic	176	U5G218	Uncharacterized protein	AT3G25882		NIMIN-2								3.23515	2.85048	3.41699	3.71593
Potri.017G001600	0.34		Stress.biotic	177	B9N8M4	Uncharacterized protein	AT2G31890	AT2G31890	RAP								#N/A	#N/A	#N/A	#N/A
Potri.007G090600	1.36	1.61	Stress.biotic	178	B9HFM6	Uncharacterized protein	AT1G78080		RAP2.4								#N/A	#N/A	#N/A	#N/A
Potri.001G426500		0.79	Stress.biotic	179			AT4G26090		RPS2								#N/A	#N/A	#N/A	#N/A
Potri.T065800		1.23	Stress.biotic	180			AT4G26090		RPS2								#N/A	#N/A	#N/A	#N/A
Potri.003G138300		-0.56	Stress.biotic	181	A9PBA3	Seh1 family protein	AT1G64350	AT1G64350	SEH1H								#N/A	#N/A	#N/A	#N/A
Potri.003G194700	2.9	4.44	Stress.biotic	182	B9GX75	Uncharacterized protein	AT3G56710		SIB1								4.54526	4.15973	2.42044	2.81796
Potri.002G207400		-0.86	Stress.biotic	183	U7E1S1	Flavin-containing monooxygenase (EC 1.-.-.-)	AT1G48910		YUC10								#N/A	#N/A	#N/A	#N/A
Potri.T035000	-0.68		Stress.detox	1	U5GTL0	Glutathione S-transferase family protein	AT3G62760	AT3G62760	ATGSTF13	'misc.glutathione S transferases'							#N/A	#N/A	#N/A	#N/A
Potri.017G138800	-1.86	-3.64	Stress.detox	2	B9MWW0	Putative glutathione S-transferase family protein	AT5G17220	AT5G17220	GSTF12	'misc.glutathione S transferases'							#N/A	#N/A	#N/A	#N/A
Potri.T035100		1.83	Stress.detox	3	A9PBD6	Glutathione S-transferase family protein (Phi class glutathione transferase GSTF6)	AT1G02930	AT1G02930	GSTF6	'misc.glutathione S transferases'							1.55127	2.37491	2.34995	3.35033
Potri.016G083500	-1.05		Stress.detox	4	B9IIY3	In2-1 family protein	AT5G02790	AT5G02790	GSTL3	'misc.glutathione S transferases'							#N/A	#N/A	#N/A	#N/A
Potri.011G140800		-0.52	Stress.detox	5	B9I0G5	Glutathione transferase family protein (Tau class glutathione transferase GSTU30)	AT1G78380	AT1G78380	GSTU19	'misc.glutathione S transferases'							#N/A	#N/A	#N/A	#N/A
Potri.001G431300		2.09	Stress.detox	6	B9GHY1	Tau class glutathione transferase GSTU2	AT1G78380	AT1G78380	GSTU19	'misc.glutathione S transferases'							#N/A	#N/A	#N/A	#N/A
Potri.011G140400		-1.63	Stress.detox	7	U7DWI2	Uncharacterized protein	AT1G78380	AT1G78380	GSTU19	'misc.glutathione S transferases'							#N/A	#N/A	#N/A	#N/A
Potri.001G437200		3.18	Stress.detox	8	B9GID1	Uncharacterized protein	AT1G78380	AT1G78380	GSTU19	'misc.glutathione S transferases'							#N/A	#N/A	#N/A	#N/A
Potri.011G140700		-2.39	Stress.detox	9	U7E0C9	Uncharacterized protein	AT1G78380	AT1G78380	GSTU19	'misc.glutathione S transferases'							#N/A	#N/A	#N/A	#N/A
Potri.001G436600		2.77	Stress.detox	10			AT1G78380	AT1G78380	GSTU19	'misc.glutathione S transferases'							#N/A	#N/A	#N/A	#N/A
Potri.001G437100		3.01	Stress.detox	11			AT1G78380	AT1G78380	GSTU19	'misc.glutathione S transferases'							#N/A	#N/A	#N/A	#N/A
Potri.011G113400		2.55	Stress.detox	12			AT1G17170	AT1G17170	GSTU24	'misc.glutathione S transferases'							#N/A	#N/A	#N/A	#N/A
Potri.001G431600		3.07	Stress.detox	13			AT1G17180	AT1G17180	GSTU25	'misc.glutathione S transferases'							#N/A	#N/A	#N/A	#N/A
Potri.015G042000	1.79	1.6	Stress.detox	14	B9IE89	Uncharacterized protein	AT2G29460	AT2G29460	GSTU4	'misc.glutathione S transferases'							#N/A	#N/A	#N/A	#N/A
Potri.010G060900		-1.11	Stress.detox	15	B9HSY8	Tau class glutathione transferase GSTU12	AT2G29420	AT2G29420	GSTU7	'misc.glutathione S transferases'							#N/A	#N/A	#N/A	#N/A
Potri.008G175000		1.31	Stress.detox	16	D2X9R3	Tau class glutathione transferase GSTU20 (Tau class glutathione transferase GSTU21)	AT2G29420	AT2G29420	GSTU7	'misc.glutathione S transferases'							#N/A	#N/A	#N/A	#N/A
Potri.008G174900	1.3	2.05	Stress.detox	17	B9HKX9	Uncharacterized protein	AT2G29420	AT2G29420	GSTU7	'misc.glutathione S transferases'							#N/A	#N/A	#N/A	#N/A
Potri.010G061600		3.19	Stress.detox	18	U5G3T2	Uncharacterized protein	AT2G29420	AT2G29420	GSTU7	'misc.glutathione S transferases'							#N/A	#N/A	#N/A	#N/A
Potri.010G061900	1.74		Stress.detox	19	B9HSX8	Uncharacterized protein	AT2G29420	AT2G29420	GSTU7	'misc.glutathione S transferases'							#N/A	#N/A	#N/A	#N/A
Potri.014G069600		0.94	Stress.detox	20	B9IBZ8	Zeta class glutathione transferase GSTZ1	AT2G02390	AT2G02390	GSTZ1	'misc.glutathione S transferases'							#N/A	#N/A	#N/A	#N/A
Potri.005G182000		0.65	Stress.detox	21	B9H7I9	TCHQD class glutathione transferase TCHOD1 (Tetrachloro-p-hydroquinone reductive dehalogenase-related family protein)		AT1G77290		'misc.glutathione S transferases'							#N/A	#N/A	#N/A	#N/A
Potri.004G068000		2	Stress.hormone.ABA	1	B9H289	Uncharacterized protein (Fragment)		AT5G08350		'hormone metabolism.abscisic acid.induced-regulated-responsive-activated'							#N/A	#N/A	#N/A	#N/A
Potri.005G243400		0.88	Stress.hormone.ABA	2	B9H516	Uncharacterized protein	AT4G35900	AT4G35900	FD	'hormone metabolism.abscisic acid.induced-regulated-responsive-activated'							2.13067	2.12158	0.601839	1.10951
Potri.005G159100		-1.01	Stress.hormone.ABA	3	B9H6X9	Uncharacterized protein	AT1G28200	AT1G28200	FIP1	'hormone metabolism.abscisic acid.induced-regulated-responsive-activated'							#N/A	#N/A	#N/A	#N/A
Potri.003G165500		3.64	Stress.hormone.ABA	4	B9GZB1	Uncharacterized protein		AT5G13200	GER5	'hormone metabolism.abscisic acid.induced-regulated-responsive-activated'							#N/A	#N/A	#N/A	#N/A
Potri.012G069300	-0.43	-0.61	Stress.hormone.ABA	5	A9PIC7	HVA22-like protein	AT1G74520	AT1G74520	HVA22A	'hormone metabolism.abscisic acid.induced-regulated-responsive-activated'							#N/A	#N/A	#N/A	#N/A
Potri.009G078500	0.97	1.52	Stress.hormone.ABA	6	B9HN84	Uncharacterized protein	AT1G74520	AT1G74520	HVA22A	'hormone metabolism.abscisic acid.induced-regulated-responsive-activated'							#N/A	#N/A	#N/A	#N/A
Potri.005G152100		1.18	Stress.hormone.ABA	7	B9H6T1	Uncharacterized protein		AT1G74520	HVA22A	'hormone metabolism.abscisic acid.induced-regulated-responsive-activated'							#N/A	#N/A	#N/A	#N/A
Potri.015G062800		-0.97	Stress.hormone.ABA	8			AT1G74520	AT1G74520	HVA22A	'hormone metabolism.abscisic acid.induced-regulated-responsive-activated'							#N/A	#N/A	#N/A	#N/A
Potri.002G206100		-1.13	Stress.hormone.ABA	9	B9GRX3	Benzodiazepine receptor-related family protein	AT2G47770	AT2G47770	TSPO	'hormone metabolism.abscisic acid.induced-regulated-responsive-activated'							#N/A	#N/A	#N/A	#N/A
Potri.017G152900	1.61		Stress.hormone.ABA	10	U5FKG3	Uncharacterized protein		AT5G23360		'hormone metabolism.abscisic acid.induced-regulated-responsive-activated'							#N/A	#N/A	#N/A	#N/A
Potri.008G010800		-0.62	Stress.hormone.ABA	11	B9HK82	Uncharacterized protein	AT3G56850	AT3G56850	AREB3	'hormone metabolism.abscisic acid.signal transduction'							#N/A	#N/A	#N/A	#N/A
Potri.009G153600		0.43	Stress.hormone.ABA	12	U5G0Z0	Uncharacterized protein	AT3G43600	AT3G43600	AAO2	'hormone metabolism.abscisic acid.synthesis-degradation'							#N/A	#N/A	#N/A	#N/A
Potri.005G237900		-0.42	Stress.hormone.ABA	13	B9H4V7	HVA22-like protein		AT5G42560		'hormone metabolism.abscisic acid.synthesis-degradation'							#N/A	#N/A	#N/A	#N/A
Potri.001G111600	1.21	1.53	Stress.hormone.ABA	14	B9GKQ3	Uncharacterized protein		AT5G51920		'hormone metabolism.abscisic acid.synthesis-degradation'							#N/A	#N/A	#N/A	#N/A
Potri.005G131300		0.46	Stress.hormone.ABA	15	B9H6B5	Uncharacterized protein		AT2G23520		'hormone metabolism.abscisic acid.synthesis-degradation'							#N/A	#N/A	#N/A	#N/A
Potri.019G093400		2.45	Stress.hormone.ABA	16	B9IQS5	Uncharacterized protein	AT4G19170	AT4G19170	NCED4	'hormone metabolism.abscisic acid.synthesis-degradation.synthesis.9-cis-epoxycarotenoid dioxygenase'							-1.85048	-1.17949	-3.24876	-2.10755
Potri.005G069100		0.71	Stress.hormone.ABA	17			AT4G19170	AT4G19170	NCED4	'hormone metabolism.abscisic acid.synthesis-degradation.synthesis.9-cis-epoxycarotenoid dioxygenase'							-1.85048	-1.17949	-3.24876	-2.10755
Potri.007G044300		0.58	Stress.hormone.ABA	18	B9HHF7	Zeaxanthin epoxidase, chloroplastic (EC 1.14.15.21)	AT5G67030	AT5G67030	ABA1	'hormone metabolism.abscisic acid.synthesis-degradation.synthesis.zeaxanthin epoxidase'							-1.88056	-1.10237	-2.48192	-1.55336
Potri.013G071000	0.62	0.54	Stress.hormone.ABA	19	B9I6F6	Uncharacterized protein		AT5G17640	ASG1	'not assigned.unknown'							#N/A	#N/A	#N/A	#N/A
Potri.017G094500	-0.94		Stress.hormone.ABA	6	B9IK85	Uncharacterized protein	AT3G29575		AFP3								-0.0606275	-0.17924	-1.53167	-0.722006
Potri.005G071900	-0.76		Stress.hormone.ABA	42	B9H4Q5	Uncharacterized protein	AT2G22430		HB6								#N/A	#N/A	#N/A	#N/A
Potri.003G096000		0.46	Stress.hormone.ABA	43	U5GQC7	Uncharacterized protein	AT5G46880		HB-7								#N/A	#N/A	#N/A	#N/A
Potri.012G098500		-0.55	Stress.hormone.ABA	20	B9I3S2	Uncharacterized protein	AT5G63470		NF-YC4								#N/A	#N/A	#N/A	#N/A
Potri.005G230800		-0.78	Stress.hormone.ET	1	U5GDK3	Uncharacterized protein		AT1G27660		'hormone metabolism.ethylene.induced-regulated-responsive-activated'							#N/A	#N/A	#N/A	#N/A
Potri.011G033000		0.72	Stress.hormone.ET	2	A9PFV3	Uncharacterized protein		AT3G20640		'hormone metabolism.ethylene.induced-regulated-responsive-activated'							#N/A	#N/A	#N/A	#N/A
Potri.003G051600	-0.53		Stress.hormone.ET	3	B9GXC5	Uncharacterized protein		AT4G29100	BHLH68	'hormone metabolism.ethylene.induced-regulated-responsive-activated'							#N/A	#N/A	#N/A	#N/A
Potri.013G009800	1.8	1.97	Stress.hormone.ET	4	B9I704	Uncharacterized protein		AT3G62550		'hormone metabolism.ethylene.induced-regulated-responsive-activated'							#N/A	#N/A	#N/A	#N/A
Potri.002G196700		1.59	Stress.hormone.ET	5	B9GSR9	Universal stress family protein		AT3G62550		'hormone metabolism.ethylene.induced-regulated-responsive-activated'							#N/A	#N/A	#N/A	#N/A
Potri.010G216200	0.78		Stress.hormone.ET	6	B9HU09	Uncharacterized protein	AT2G28550		RAP2.7	'hormone metabolism.ethylene.signal transduction'							-1.2829	-1.14128	-0.505578	-0.556494
Potri.002G134200		-0.95	Stress.hormone.ET	7	B9GP35	Uncharacterized protein		AT1G47740		'hormone metabolism.ethylene.signal transduction'							#N/A	#N/A	#N/A	#N/A
Potri.003G180400		-0.88	Stress.hormone.ET	8	B9GVI8	Uncharacterized protein		AT1G80690		'hormone metabolism.ethylene.signal transduction'							#N/A	#N/A	#N/A	#N/A
Potri.001G047800		-0.83	Stress.hormone.ET	9	B9GMC7	Uncharacterized protein		AT1G80690		'hormone metabolism.ethylene.signal transduction'							#N/A	#N/A	#N/A	#N/A
Potri.003G181800		4.75	Stress.hormone.ET	10	B9GVK4	Uncharacterized protein		AT2G36430		'hormone metabolism.ethylene.signal transduction'							#N/A	#N/A	#N/A	#N/A
Potri.014G053900		1.35	Stress.hormone.ET	11	U5FPR9	Uncharacterized protein		AT2G44930		'hormone metabolism.ethylene.signal transduction'							#N/A	#N/A	#N/A	#N/A
Potri.017G025000	1.39		Stress.hormone.ET	12	B9MY80	Uncharacterized protein		AT2G44930		'hormone metabolism.ethylene.signal transduction'							#N/A	#N/A	#N/A	#N/A
Potri.017G025100	4.16		Stress.hormone.ET	13	U5FI36	Uncharacterized protein		AT2G44930		'hormone metabolism.ethylene.signal transduction'							#N/A	#N/A	#N/A	#N/A
Potri.016G039500		1.73	Stress.hormone.ET	14	B9IHT8	Uncharacterized protein		AT3G50150		'hormone metabolism.ethylene.signal transduction'							#N/A	#N/A	#N/A	#N/A
Potri.T114600		1.99	Stress.hormone.ET	15	B9GJR4	Uncharacterized protein		AT3G50160		'hormone metabolism.ethylene.signal transduction'							#N/A	#N/A	#N/A	#N/A
Potri.014G053700	1.1	1.59	Stress.hormone.ET	16	U5FP91	Uncharacterized protein		AT3G60470		'hormone metabolism.ethylene.signal transduction'							#N/A	#N/A	#N/A	#N/A
Potri.018G070600		-0.82	Stress.hormone.ET	17	B9N5J0	Uncharacterized protein		AT4G17486		'hormone metabolism.ethylene.signal transduction'							#N/A	#N/A	#N/A	#N/A
Potri.006G154400		-0.61	Stress.hormone.ET	18	B9H985	Uncharacterized protein		AT4G17486		'hormone metabolism.ethylene.signal transduction'							#N/A	#N/A	#N/A	#N/A
Potri.003G181600		5.3	Stress.hormone.ET	19	B9GVK1	Uncharacterized protein		AT4G31980		'hormone metabolism.ethylene.signal transduction'							#N/A	#N/A	#N/A	#N/A
Potri.001G046000		3.71	Stress.hormone.ET	20	U5GPL9	Uncharacterized protein		AT4G31980		'hormone metabolism.ethylene.signal transduction'							#N/A	#N/A	#N/A	#N/A
Potri.018G029800	0.84	1.55	Stress.hormone.ET	21	B9IKV2	Uncharacterized protein		AT4G31980		'hormone metabolism.ethylene.signal transduction'							#N/A	#N/A	#N/A	#N/A
Potri.001G017900		4.41	Stress.hormone.ET	22	U7DZ47	Uncharacterized protein		AT4G31980		'hormone metabolism.ethylene.signal transduction'							#N/A	#N/A	#N/A	#N/A
Potri.T012600	1.43	1.31	Stress.hormone.ET	23	B9IP26	Uncharacterized protein		AT4G31980		'hormone metabolism.ethylene.signal transduction'							#N/A	#N/A	#N/A	#N/A
Potri.001G017600	2.24	2.8	Stress.hormone.ET	24	B9GM85	Uncharacterized protein		AT4G31980		'hormone metabolism.ethylene.signal transduction'							#N/A	#N/A	#N/A	#N/A
Potri.001G154400		0.37	Stress.hormone.ET	25	U5GPU1	Uncharacterized protein		AT5G47310		'hormone metabolism.ethylene.signal transduction'							#N/A	#N/A	#N/A	#N/A
Potri.005G223200	2.04	3.4	Stress.hormone.ET	26	B9H8L1	Uncharacterized protein	AT3G23240	AT3G23240	ERF1	'hormone metabolism.ethylene.signal transduction'							#N/A	#N/A	#N/A	#N/A
Potri.008G166200		3.72	Stress.hormone.ET	27	U5G8B2	Uncharacterized protein	AT3G23240	AT3G23240	ERF1	'hormone metabolism.ethylene.signal transduction'							#N/A	#N/A	#N/A	#N/A
Potri.002G039100		1.44	Stress.hormone.ET	28	B9GS20	Uncharacterized protein	AT3G23240	AT3G23240	ERF1	'hormone metabolism.ethylene.signal transduction'							#N/A	#N/A	#N/A	#N/A
Potri.003G150800	1.81	1.71	Stress.hormone.ET	29	B9NBQ9	Ethylene-responsive element-binding family protein		AT5G51190	ERF105	'hormone metabolism.ethylene.signal transduction'							#N/A	#N/A	#N/A	#N/A
Potri.001G079800		1.86	Stress.hormone.ET	30	B9GK34	Ethylene-responsive element-binding family protein		AT5G51190	ERF105	'hormone metabolism.ethylene.signal transduction'							#N/A	#N/A	#N/A	#N/A
Potri.001G079600	1.08	1.01	Stress.hormone.ET	31	B9GK33	Uncharacterized protein		AT5G07580	ERF106	'hormone metabolism.ethylene.signal transduction'							#N/A	#N/A	#N/A	#N/A
Potri.003G151000	1.48	0.7	Stress.hormone.ET	32	B9NBR0	Uncharacterized protein		AT5G07580	ERF106	'hormone metabolism.ethylene.signal transduction'							#N/A	#N/A	#N/A	#N/A
Potri.011G061700		3.66	Stress.hormone.ET	33	U5FVW8	Uncharacterized protein	AT3G23240	AT5G47220	ERF2, ERF1	'hormone metabolism.ethylene.signal transduction'							#N/A	#N/A	#N/A	#N/A
Potri.001G154200	1.43	1.85	Stress.hormone.ET	34	U5GPQ6	Ethylene responsive element binding factor 5 family protein	AT5G47230	AT4G17490	ERF6, ERF5	'hormone metabolism.ethylene.signal transduction'							#N/A	#N/A	#N/A	#N/A
Potri.007G138100	1.95	1.81	Stress.hormone.ET	35	B9HGP8	Uncharacterized protein	AT5G44210	AT5G44210	ERF9	'hormone metabolism.ethylene.signal transduction'							#N/A	#N/A	#N/A	#N/A
Potri.002G043300		-2.24	Stress.hormone.ET	36	B9GS58	Uncharacterized protein	AT5G44210	AT5G44210	ERF9	'hormone metabolism.ethylene.signal transduction'							#N/A	#N/A	#N/A	#N/A
Potri.002G201500		0.96	Stress.hormone.ET	37	B9GSD5	Ethylene receptor family protein	AT2G40940	AT2G40940	ERS1	'hormone metabolism.ethylene.signal transduction'							#N/A	#N/A	#N/A	#N/A
Potri.006G261200		-2.07	Stress.hormone.ET	38	B9HAT9	PPLZ02 family protein		AT5G25190	ESE3	'hormone metabolism.ethylene.signal transduction'							#N/A	#N/A	#N/A	#N/A
Potri.010G074300		0.53	Stress.hormone.ET	39	B9HUB6	Ethylene receptor family protein	AT3G23150	AT3G23150	ETR2	'hormone metabolism.ethylene.signal transduction'							#N/A	#N/A	#N/A	#N/A
Potri.005G223100		4.2	Stress.hormone.ET	40	B9H8L0	Uncharacterized protein		AT3G23230	TDR1	'hormone metabolism.ethylene.signal transduction'							#N/A	#N/A	#N/A	#N/A
Potri.001G017700	0.85	1.37	Stress.hormone.ET	41	U7E0R1	Uncharacterized protein		AT4G31980		'hormone metabolism.ethylene.signal transduction'							#N/A	#N/A	#N/A	#N/A
Potri.001G071200		2.47	Stress.hormone.ET	42				AT3G50120		'hormone metabolism.ethylene.signal transduction'							#N/A	#N/A	#N/A	#N/A
Potri.010G073200		2.18	Stress.hormone.ET	43	B9HUA5	Uncharacterized protein		AT1G06620		'hormone metabolism.ethylene.synthesis-degradation'							#N/A	#N/A	#N/A	#N/A
Potri.005G222300	-0.56		Stress.hormone.ET	44	B9H8K3	Uncharacterized protein		AT1G06620		'hormone metabolism.ethylene.synthesis-degradation'							#N/A	#N/A	#N/A	#N/A
Potri.002G040700	-1.64	-1.43	Stress.hormone.ET	45	B9GS31	Uncharacterized protein		AT1G06650		'hormone metabolism.ethylene.synthesis-degradation'							#N/A	#N/A	#N/A	#N/A
Potri.006G248000		-0.58	Stress.hormone.ET	46	B9H9Q6	Uncharacterized protein		AT1G52820		'hormone metabolism.ethylene.synthesis-degradation'							#N/A	#N/A	#N/A	#N/A
Potri.001G451900	3.28	3.43	Stress.hormone.ET	47	B9GJ60	Uncharacterized protein		AT4G10490	DLO2	'hormone metabolism.ethylene.synthesis-degradation'							#N/A	#N/A	#N/A	#N/A
Potri.001G451300		1.28	Stress.hormone.ET	48	B9GJ56	Uncharacterized protein (Fragment)		AT4G10490	DLO2	'hormone metabolism.ethylene.synthesis-degradation'							#N/A	#N/A	#N/A	#N/A
Potri.012G006300	2.52	3.64	Stress.hormone.ET	49			AT5G24530	AT5G24530	DMR6	'hormone metabolism.ethylene.synthesis-degradation'							3.00635	2.70532	3.81614	3.94904
Potri.015G002800	1.7	2.52	Stress.hormone.ET	50			AT5G24530	AT5G24530	DMR6	'hormone metabolism.ethylene.synthesis-degradation'							3.00635	2.70532	3.81614	3.94904
Potri.014G159000		0.56	Stress.hormone.ET	51	A9PI66	1-aminocyclopropane-1-carboxylate oxidase family protein	AT1G05010	AT1G05010	EFE	'hormone metabolism.ethylene.synthesis-degradation'							#N/A	#N/A	#N/A	#N/A
Potri.002G224100		-0.68	Stress.hormone.ET	52	A9PHS1	1-aminocyclopropane-1-carboxylate oxidase family protein	AT1G05010	AT1G05010	EFE	'hormone metabolism.ethylene.synthesis-degradation'							#N/A	#N/A	#N/A	#N/A
Potri.004G003000		1.28	Stress.hormone.ET	53	B9N8H1	Aminocyclopropane carboxylate oxidase family protein	AT1G05010	AT1G05010	EFE	'hormone metabolism.ethylene.synthesis-degradation'							#N/A	#N/A	#N/A	#N/A
Potri.005G114000		-1.85	Stress.hormone.ET	54	U5GF50	Uncharacterized protein	AT3G51240	AT3G51240	F3H	'hormone metabolism.ethylene.synthesis-degradation'							#N/A	#N/A	#N/A	#N/A
Potri.005G113900	-1.37	-2.31	Stress.hormone.ET	55	A9PEP7	Uncharacterized protein	AT3G51240	AT3G51240	F3H	'hormone metabolism.ethylene.synthesis-degradation'							#N/A	#N/A	#N/A	#N/A
Potri.005G113700	-1.31	-2.65	Stress.hormone.ET	56			AT3G51240	AT3G51240	F3H	'hormone metabolism.ethylene.synthesis-degradation'							#N/A	#N/A	#N/A	#N/A
Potri.004G139500		-1.48	Stress.hormone.ET	57	B9N5C0	Flavonol synthase 1 family protein	AT5G08640	AT5G08640	FLS1	'hormone metabolism.ethylene.synthesis-degradation'							#N/A	#N/A	#N/A	#N/A
Potri.004G139700	-1.3	-1.1	Stress.hormone.ET	58	U5GFG0	Flavonol synthase 1 family protein	AT5G08640	AT5G08640	FLS1	'hormone metabolism.ethylene.synthesis-degradation'							#N/A	#N/A	#N/A	#N/A
Potri.008G029700		2.41	Stress.hormone.ET	59	U5G786	Uncharacterized protein		AT2G36690	GIM2	'hormone metabolism.ethylene.synthesis-degradation'							#N/A	#N/A	#N/A	#N/A
Potri.017G048900		1.14	Stress.hormone.ET	60	B9IJB7	Uncharacterized protein		AT2G36690	GIM2	'hormone metabolism.ethylene.synthesis-degradation'							#N/A	#N/A	#N/A	#N/A
Potri.008G069300		1.07	Stress.hormone.ET	61	B9HHQ5	Oxidoreductase family protein		AT5G05600	JOX2	'hormone metabolism.ethylene.synthesis-degradation'							#N/A	#N/A	#N/A	#N/A
Potri.001G113100	-2.77	-3.62	Stress.hormone.ET	62	B9GKR6	Leucoanthocyanidin dioxygenase family protein	AT4G22880	AT4G22880	LDOX	'hormone metabolism.ethylene.synthesis-degradation'							#N/A	#N/A	#N/A	#N/A
Potri.001G303900		0.37	Stress.hormone.ET	63	B9GHB5	CBS domain-containing family protein	AT4G36910	AT4G36910	LEJ2	'hormone metabolism.ethylene.synthesis-degradation'							#N/A	#N/A	#N/A	#N/A
Potri.001G381700		0.6	Stress.hormone.ET	64	B9GHE4	SENESCENCE-RELATED GENE 1 family protein	AT1G17020	AT1G17020	SRG1	'hormone metabolism.ethylene.synthesis-degradation'							#N/A	#N/A	#N/A	#N/A
Potri.007G146400	1.05	0.79	Stress.hormone.ET	65	B9HGA4	Uncharacterized protein	AT3G59900		ARGOS								#N/A	#N/A	#N/A	#N/A
Potri.001G280100		0.64	Stress.hormone.ET	66			AT3G51770	AT3G51770	ETO1								#N/A	#N/A	#N/A	#N/A
Potri.009G107700	-1.25		Stress.hormone.ET	67	B9HRV5	Oxidoreductase family protein		AT3G19000		'hormone metabolism.ethylene.synthesis-degradation'							#N/A	#N/A	#N/A	#N/A
Potri.001G099400		0.59	Stress.hormone.ET	68	B9GKD2	1-aminocyclopropane-1-carboxylate synthase family protein	AT4G11280	AT4G11280	ACS6	'hormone metabolism.ethylene.synthesis-degradation.1-aminocyclopropane-1-carboxylate synthase'							#N/A	#N/A	#N/A	#N/A
Potri.015G059400		-0.37	Stress.hormone.JA	1	U5FPT8	Uncharacterized protein		AT1G18610		'hormone metabolism.jasmonate.induced-regulated-responsive-activated'							#N/A	#N/A	#N/A	#N/A
Potri.012G140000		0.78	Stress.hormone.JA	2				AT1G73040		'hormone metabolism.jasmonate.induced-regulated-responsive-activated'							#N/A	#N/A	#N/A	#N/A
Potri.015G035800	0.45		Stress.hormone.JA	3	U5FRP6	Uncharacterized protein	AT3G17860	AT3G17860	JAZ3	'hormone metabolism.jasmonate.signal transduction'							#N/A	#N/A	#N/A	#N/A
Potri.010G108200		0.57	Stress.hormone.JA	4	A9PIJ3	Uncharacterized protein	AT3G17860	AT3G17860	JAZ3	'hormone metabolism.jasmonate.signal transduction'							#N/A	#N/A	#N/A	#N/A
Potri.013G102700	-0.61	-0.86	Stress.hormone.JA	5	U5FUW7	Uncharacterized protein	AT1G76690	AT1G76690	OPR2	'hormone metabolism.jasmonate.synthesis-degradation.12-Oxo-PDA-reductase'							#N/A	#N/A	#N/A	#N/A
Potri.004G212100		0.95	Stress.hormone.JA	6	B9MZ61	Uncharacterized protein	AT2G06050	AT2G06050	OPR3	'hormone metabolism.jasmonate.synthesis-degradation.12-Oxo-PDA-reductase'							#N/A	#N/A	#N/A	#N/A
Potri.004G102500		-0.61	Stress.hormone.JA	7	A9PCM3	Mangrin family protein	AT3G25780	AT3G25780	AOC3	'hormone metabolism.jasmonate.synthesis-degradation.allene oxidase cyclase'							2.52648	2.55721	2.97978	2.68062
Potri.008G117300		1.67	Stress.hormone.JA	8			AT3G25780	AT3G25780	AOC3	'hormone metabolism.jasmonate.synthesis-degradation.allene oxidase cyclase'							2.52648	2.55721	2.97978	2.68062
Potri.005G032400		1.99	Stress.hormone.JA	9	U5GAE5	Lipoxygenase (EC 1.13.11.-)	AT1G55020	AT1G55020	LOX1	'hormone metabolism.jasmonate.synthesis-degradation.lipoxygenase'							0.16383	-0.110025	-1.22365	-1.41904
Potri.013G022100	1.03	1.78	Stress.hormone.JA	10	B9I7S7	Lipoxygenase (EC 1.13.11.-)	AT1G55020	AT1G55020	LOX1	'hormone metabolism.jasmonate.synthesis-degradation.lipoxygenase'							0.16383	-0.110025	-1.22365	-1.41904
Potri.005G032800		0.67	Stress.hormone.JA	11	U5GG27	Uncharacterized protein	AT1G55020	AT1G55020	LOX1	'hormone metabolism.jasmonate.synthesis-degradation.lipoxygenase'							0.16383	-0.110025	-1.22365	-1.41904
Potri.001G015400		0.5	Stress.hormone.JA	12	B9GMA4	Lipoxygenase (EC 1.13.11.-)	AT3G45140	AT3G45140	LOX2	'hormone metabolism.jasmonate.synthesis-degradation.lipoxygenase'							#N/A	#N/A	#N/A	#N/A
Potri.010G089500		0.78	Stress.hormone.JA	13	B9HV68	Lipoxygenase (EC 1.13.11.-)	AT3G22400	AT3G22400	LOX5	'hormone metabolism.jasmonate.synthesis-degradation.lipoxygenase'							#N/A	#N/A	#N/A	#N/A
Potri.008G178000		1.43	Stress.hormone.JA	14	B9HL91	Lipoxygenase (EC 1.13.11.-)		AT1G67560	LOX6	'hormone metabolism.jasmonate.synthesis-degradation.lipoxygenase'							#N/A	#N/A	#N/A	#N/A
Potri.002G042200		-0.67	Stress.hormone.JA	15	B9GS48	Uncharacterized protein	AT5G63450	AT5G63450	CYP94B1	'misc.cytochrome P450'							#N/A	#N/A	#N/A	#N/A
Potri.008G064400		0.48	Stress.hormone.JA	16	B9HHK9	Coronatine insensitive 1 family protein	AT2G39940	AT2G39940	COI1	'protein.degradation.ubiquitin.E3.SCF.FBOX'							#N/A	#N/A	#N/A	#N/A
Potri.006G247500	-0.32		Stress.hormone.JA	17	B9H9Q4	Uncharacterized protein	AT4G32570	AT4G32570	TIFY8								#N/A	#N/A	#N/A	#N/A
Potri.007G037700		1.06	Stress.hormone.JA	18	B9HE92	Chain A family protein	AT2G23620		MES1								#N/A	#N/A	#N/A	#N/A
Potri.007G037300	1.47	1.25	Stress.hormone.JA	19	B9HEE0	Uncharacterized protein	AT2G23620		MES1								#N/A	#N/A	#N/A	#N/A
Potri.001G020500		-1.87	Stress.hormone.SA	1	U5GV46	Uncharacterized protein (Fragment)		AT1G07740		'hormone metabolism.salicylic acid.synthesis-degradation'							#N/A	#N/A	#N/A	#N/A
Potri.017G133400		-0.77	Stress.hormone.SA	2	U5FK74	Uncharacterized protein		AT5G60960	PNM1	'hormone metabolism.salicylic acid.synthesis-degradation'							#N/A	#N/A	#N/A	#N/A
Potri.004G018000		-1.04	Stress.hormone.SA	3	B9H1D7	Pentatricopeptide repeat-containing family protein	AT1G61870	AT1G61870	PPR336	'hormone metabolism.salicylic acid.synthesis-degradation'							#N/A	#N/A	#N/A	#N/A
Potri.004G029900		-0.65	Stress.hormone.SA	4	B9H1W8	Pentatricopeptide repeat-containing family protein		AT3G13160	RPPR3b	'hormone metabolism.salicylic acid.synthesis-degradation'							#N/A	#N/A	#N/A	#N/A
Potri.T178500		-0.91	Stress.hormone.SA	5	U7DXD2	Uncharacterized protein		AT3G13160	RPPR3b	'hormone metabolism.salicylic acid.synthesis-degradation'							#N/A	#N/A	#N/A	#N/A
Potri.011G032400		-0.58	Stress.hormone.SA	6				AT3G13160	RPPR3b	'hormone metabolism.salicylic acid.synthesis-degradation'							#N/A	#N/A	#N/A	#N/A
Potri.017G131400		-0.79	Stress.hormone.SA	7	U5FHA0	Pentatricopeptide repeat-containing family protein		AT1G09680		'hormone metabolism.salicylic acid.synthesis-degradation'							#N/A	#N/A	#N/A	#N/A
Potri.007G021400		0.82	Stress.hormone.SA	8	B9HF40	S-adenosyl-L-methionine:carboxyl methyltransferase family protein (SABATH methyltransferase 5)		AT4G36470		'hormone metabolism.salicylic acid.synthesis-degradation'							#N/A	#N/A	#N/A	#N/A
Potri.010G084000		-0.7	Stress.hormone.SA	9	B9HUT0	Uncharacterized protein		AT3G22670		'hormone metabolism.salicylic acid.synthesis-degradation'							#N/A	#N/A	#N/A	#N/A
Potri.014G195900		-0.47	Stress.hormone.SA	10	B9IBF5	Uncharacterized protein	AT5G44070		CAD1								2.02197	1.795	1.92101	1.90081
Potri.007G036700	0.66	0.69	Stress.hormone.SA	11	B9HEE6	Uncharacterized protein	AT2G23610		MES3								#N/A	#N/A	#N/A	#N/A
Potri.005G053500	-0.96		Stress.hormone.SA	12	B9H695	Uncharacterized protein	AT4G02590		UNE12								#N/A	#N/A	#N/A	#N/A
Potri.013G041000		0.82	Stress.hormone.SA	13			AT4G02590		UNE12								#N/A	#N/A	#N/A	#N/A
Potri.006G273400	0.37		Stress.hormone.SA	14	U5GC90	Uncharacterized protein		AT5G10690		'hormone metabolism.salicylic acid.synthesis-degradation'							#N/A	#N/A	#N/A	#N/A
Potri.003G141900		0.87	Stress.mechanical	1	A9PHN9	Uncharacterized protein		AT5G42050	NRP	'stress.abiotic.touch/wounding'							#N/A	#N/A	#N/A	#N/A
Potri.001G088800	1.13		Stress.mechanical	2	B9GL33	Uncharacterized protein		AT5G42050	NRP	'stress.abiotic.touch/wounding'							#N/A	#N/A	#N/A	#N/A
Potri.010G182200	0.68	0.99	Stress.mechanical	3			AT3G10985	AT3G10985	SAG20	'stress.abiotic.touch/wounding'							#N/A	#N/A	#N/A	#N/A
Potri.008G225200		-0.7	Stress.mechanical	4				AT4G15820		'stress.abiotic.touch/wounding'							#N/A	#N/A	#N/A	#N/A
Potri.001G032400	2.6	2.53	Stress.xenobiotic	1	B9GLW8	Hsr203J family protein	AT5G16080	AT1G68620	CXE17	'Biodegradation of Xenobiotics'							#N/A	#N/A	#N/A	#N/A
Potri.010G127600		1.98	Stress.xenobiotic	2	B9HWK2	Uncharacterized protein	AT5G16080	AT1G68620	CXE17	'Biodegradation of Xenobiotics'							#N/A	#N/A	#N/A	#N/A
Potri.009G105100		-1.18	Stress.xenobiotic	3	B9HRY0	Uncharacterized protein	AT3G48700	AT2G03550	CXE13	'Biodegradation of Xenobiotics'							#N/A	#N/A	#N/A	#N/A
Potri.009G104600		-1.53	Stress.xenobiotic	4	A9PG89	Uncharacterized protein		AT3G48700	CXE13	'Biodegradation of Xenobiotics'							#N/A	#N/A	#N/A	#N/A
Potri.009G103800	-0.64	-1.06	Stress.xenobiotic	5	B9HRZ0	Uncharacterized protein		AT1G49660	CXE5	'Biodegradation of Xenobiotics'							#N/A	#N/A	#N/A	#N/A
Potri.004G143100		-0.75	Stress.xenobiotic	6	U5GFJ2	Uncharacterized protein (Fragment)	AT1G49660	AT1G49660	CXE5	'Biodegradation of Xenobiotics'							#N/A	#N/A	#N/A	#N/A
Potri.002G027000		1.19	Stress.xenobiotic	7	B9GQZ2	Glyoxal oxidase-related family protein		AT1G75620		'Biodegradation of Xenobiotics'							#N/A	#N/A	#N/A	#N/A
Potri.009G104400	-1.09	-0.95	Stress.xenobiotic	8	B9HRY5	Uncharacterized protein		AT2G03550		'Biodegradation of Xenobiotics'							#N/A	#N/A	#N/A	#N/A
Potri.009G155800		1.18	Stress.xenobiotic	9	B9HQG3	Uncharacterized protein		AT5G06570		'Biodegradation of Xenobiotics'							#N/A	#N/A	#N/A	#N/A
Potri.006G198800	0.82		Stress.xenobiotic	10	B9H9P1	Uncharacterized protein		AT5G06570		'Biodegradation of Xenobiotics'							#N/A	#N/A	#N/A	#N/A
Potri.009G105000		-0.57	Stress.xenobiotic	11	A9PFC9	Uncharacterized protein		AT2G03550		'Biodegradation of Xenobiotics'							#N/A	#N/A	#N/A	#N/A
Potri.014G032800		0.86	Stress.xenobiotic	12	B9MVM4	Uncharacterized protein		AT1G47480		'Biodegradation of Xenobiotics'							#N/A	#N/A	#N/A	#N/A
Potri.014G032600		-0.71	Stress.xenobiotic	13	U5FS24	Uncharacterized protein		AT1G47480		'Biodegradation of Xenobiotics'							#N/A	#N/A	#N/A	#N/A
Potri.016G031500		-2.09	Stress.xenobiotic	14	B9IHL9	Uncharacterized protein		AT1G68620		'Biodegradation of Xenobiotics'							#N/A	#N/A	#N/A	#N/A
Potri.001G083600	-1.12	-1.23	Stress.xenobiotic	15	B9GK73	Uncharacterized protein (Fragment)		AT1G14430		'Biodegradation of Xenobiotics'							#N/A	#N/A	#N/A	#N/A
Potri.007G015100		1.18	Stress.xenobiotic	16	B9HFI8	Uncharacterized protein		AT1G15380	GLYI4	'Biodegradation of Xenobiotics.lactoylglutathione lyase'							#N/A	#N/A	#N/A	#N/A
Potri.005G117000		1.31	Stress.xenobiotic	17	B9MXI8	Uncharacterized protein		AT1G15380	GLYI4	'Biodegradation of Xenobiotics.lactoylglutathione lyase'							#N/A	#N/A	#N/A	#N/A
Potri.004G223300	1.44		Stress.xenobiotic	18	A9PAS8	Uncharacterized protein		AT1G80160	GLYI7	'Biodegradation of Xenobiotics.lactoylglutathione lyase'							#N/A	#N/A	#N/A	#N/A
Potri.004G039500		0.5	Transcription	1	B9H268	Plus-3 domain-containing family protein	AT1G61040	AT1G61040	VIP5	'not assigned.unknown'							#N/A	#N/A	#N/A	#N/A
Potri.001G464200		-0.82	Transcription	2	B9GGZ8	Uncharacterized protein	AT2G29760	AT3G15930	OTP81	'RNA.processing'							#N/A	#N/A	#N/A	#N/A
Potri.009G064500		-0.64	Transcription	3	B9HNL8	Uncharacterized protein	AT5G26880	AT5G26880	AGL26	'RNA.processing'							#N/A	#N/A	#N/A	#N/A
Potri.010G064600	-0.45	-1.15	Transcription	4	B9HSV2	Uncharacterized protein		AT1G10580		'RNA.processing'							#N/A	#N/A	#N/A	#N/A
Potri.005G251100		-0.57	Transcription	5	B9H5H6	Small nuclear ribonucleoprotein D3		AT1G20580		'RNA.processing'							#N/A	#N/A	#N/A	#N/A
Potri.002G010200		-0.55	Transcription	6	B9GQ12	Small nuclear ribonucleoprotein D3		AT1G20580		'RNA.processing'							#N/A	#N/A	#N/A	#N/A
Potri.006G115600		0.52	Transcription	7	U5G6H4	Uncharacterized protein		AT2G36480		'RNA.processing'							#N/A	#N/A	#N/A	#N/A
Potri.016G078100		-0.52	Transcription	8				AT3G11500		'RNA.processing'							#N/A	#N/A	#N/A	#N/A
Potri.006G211100		-0.95	Transcription	9				AT3G11500		'RNA.processing'							#N/A	#N/A	#N/A	#N/A
Potri.001G345400		-1.73	Transcription	10	B9GI58	Transducin family protein		AT3G27640		'RNA.processing'							#N/A	#N/A	#N/A	#N/A
Potri.010G233100		-0.54	Transcription	11	B9HUX8	mRNA cap guanine-N7 methyltransferase (EC 2.1.1.56)		AT3G52210		'RNA.processing'							#N/A	#N/A	#N/A	#N/A
Potri.014G129100		-0.8	Transcription	12	A9P8H8	Small nuclear ribonucleoprotein D2		AT3G62840		'RNA.processing'							#N/A	#N/A	#N/A	#N/A
Potri.002G204300		-0.86	Transcription	13				AT3G62840		'RNA.processing'							#N/A	#N/A	#N/A	#N/A
Potri.003G058400		-0.49	Transcription	14	B9GWP7	U1 small nuclear ribonucleoprotein C (U1 snRNP C) (U1-C) (U1C)		AT4G03120		'RNA.processing'							#N/A	#N/A	#N/A	#N/A
Potri.008G198200		-0.47	Transcription	15	A9PAZ0	tRNA/rRNA methyltransferase family protein		AT4G15520		'RNA.processing'							#N/A	#N/A	#N/A	#N/A
Potri.007G137300		-0.7	Transcription	16	B9HGQ7	Uncharacterized protein		AT4G28450		'RNA.processing'							#N/A	#N/A	#N/A	#N/A
Potri.001G347900		-0.89	Transcription	17	B9GHS1	Uncharacterized protein		AT5G14580		'RNA.processing'							#N/A	#N/A	#N/A	#N/A
Potri.004G121300		-0.97	Transcription	18	B9H455	Uncharacterized protein		AT5G15390		'RNA.processing'							#N/A	#N/A	#N/A	#N/A
Potri.004G122300		-0.73	Transcription	19				AT5G15390		'RNA.processing'							#N/A	#N/A	#N/A	#N/A
Potri.015G104300		-0.53	Transcription	20	B9IFJ3	Polynucleotide adenylyltransferase family protein		AT5G23690		'RNA.processing'							#N/A	#N/A	#N/A	#N/A
Potri.001G356800		0.5	Transcription	21	B9GJE1	Uncharacterized protein		AT5G55100		'RNA.processing'							#N/A	#N/A	#N/A	#N/A
Potri.014G068800		-0.65	Transcription	22	B9IBZ0	Pentatricopeptide repeat-containing family protein	AT2G45350	AT2G45350	CRR4	'RNA.processing'							1.4704	1.48046	2.28384	2.08824
Potri.006G208600		0.38	Transcription	23			AT1G08370	AT1G08370	DCP1	'RNA.processing'							#N/A	#N/A	#N/A	#N/A
Potri.016G024300		-0.46	Transcription	24	B9IHG8	U3 small nucleolar RNA-associated protein 11 (U3 snoRNA-associated protein 11)	AT3G60360	AT3G60360	EDA14	'RNA.processing'							#N/A	#N/A	#N/A	#N/A
Potri.014G130700		-0.37	Transcription	25	B9I9S7	Glycine-rich protein 2	AT5G27720	AT5G27720	emb1644	'RNA.processing'							#N/A	#N/A	#N/A	#N/A
Potri.002G205700		-0.45	Transcription	26	B9GS94	Glycine-rich protein 2	AT5G27720	AT5G27720	emb1644	'RNA.processing'							#N/A	#N/A	#N/A	#N/A
Potri.009G064000		-0.64	Transcription	27	A9PBG1	Small nuclear ribonucleoprotein		AT2G03870	EMB2816	'RNA.processing'							#N/A	#N/A	#N/A	#N/A
Potri.015G147500		-0.84	Transcription	28	B9IDB8	Uncharacterized protein	AT5G52470	AT5G52470	FIB1	'RNA.processing'							#N/A	#N/A	#N/A	#N/A
Potri.010G199500		0.52	Transcription	29	B9HT72	Uncharacterized protein		AT2G39740	HESO1	'RNA.processing'							#N/A	#N/A	#N/A	#N/A
Potri.003G068400		-0.48	Transcription	30	B9GVZ1	Small nuclear ribonucleoprotein		AT3G14080	LSM1B	'RNA.processing'							#N/A	#N/A	#N/A	#N/A
Potri.003G014900		-0.55	Transcription	31	A9PD52	Sm-like protein LSM2		AT1G03330	LSM2	'RNA.processing'							#N/A	#N/A	#N/A	#N/A
Potri.008G078400		-0.62	Transcription	32				AT2G43810	LSM6B	'RNA.processing'							#N/A	#N/A	#N/A	#N/A
Potri.001G278000		-0.54	Transcription	33	A9PCH9	Small nuclear ribonucleoprotein		AT1G65700	LSM8	'RNA.processing'							#N/A	#N/A	#N/A	#N/A
Potri.006G235400		0.39	Transcription	34	B9HE14	Uncharacterized protein	AT4G32850	AT4G32850	nPAP	'RNA.processing'							#N/A	#N/A	#N/A	#N/A
Potri.018G057200		0.45	Transcription	35	B9INH7	Uncharacterized protein	AT4G32850	AT4G32850	nPAP	'RNA.processing'							#N/A	#N/A	#N/A	#N/A
Potri.003G087100		-0.92	Transcription	36	B9N2S4	Uncharacterized protein		AT1G08070	OTP82	'RNA.processing'							#N/A	#N/A	#N/A	#N/A
Potri.005G198500	-0.7		Transcription	37	B9H7X9	Polyadenylate-binding protein (PABP)	AT1G22760	AT1G22760	PAB3	'RNA.processing'							#N/A	#N/A	#N/A	#N/A
Potri.002G124200		0.36	Transcription	38	B9GNU4	Polyadenylate-binding protein (PABP)	AT2G23350	AT1G49760	PAB8, PAB4	'RNA.processing'							#N/A	#N/A	#N/A	#N/A
Potri.012G115100		-0.48	Transcription	39	U5FZN4	Uncharacterized protein		AT5G51120	PABN1	'RNA.processing'							#N/A	#N/A	#N/A	#N/A
Potri.008G102500		-0.94	Transcription	40	B9HIL2	Uncharacterized protein	AT3G06560	AT3G06560	PAPS3	'RNA.processing'							#N/A	#N/A	#N/A	#N/A
Potri.007G134000		0.97	Transcription	41	B9HGX3	Uncharacterized protein	AT4G04885	AT4G04885	PCFS4	'RNA.processing'							#N/A	#N/A	#N/A	#N/A
Potri.006G174000		-0.66	Transcription	42	A9PB49	Small nuclear ribonucleoprotein E		AT2G18740	PCP	'RNA.processing'							#N/A	#N/A	#N/A	#N/A
Potri.014G077100		-0.67	Transcription	43	B9IC76	rRNA adenine N(6)-methyltransferase (EC 2.1.1.-)	AT1G01860	AT1G01860	PFC1	'RNA.processing'							#N/A	#N/A	#N/A	#N/A
Potri.018G023500		1.01	Transcription	44	B9IL13	Uncharacterized protein		AT2G25290	Phox1	'RNA.processing'							#N/A	#N/A	#N/A	#N/A
Potri.018G121100		0.43	Transcription	45	U7E182	Uncharacterized protein		AT2G25290	Phox1	'RNA.processing'							#N/A	#N/A	#N/A	#N/A
Potri.004G002900		-0.43	Transcription	46	U5GJQ5	Putative cytoskeletal protein mRNA		AT1G62390	Phox2	'RNA.processing'							#N/A	#N/A	#N/A	#N/A
Potri.010G161800		-0.63	Transcription	47	B9HXM3	Pentatricopeptide repeat-containing family protein		AT2G03380	PPR96	'RNA.processing'							#N/A	#N/A	#N/A	#N/A
Potri.001G173500		-0.66	Transcription	48	B9GKY2	Transducin family protein	AT1G15440	AT1G15440	PWP2	'RNA.processing'							-0.693298	-0.725789	0.0445054	0.205241
Potri.003G180000		-0.55	Transcription	49	B9H0B7	Transducin family protein		AT1G80670	RAE1	'RNA.processing'							#N/A	#N/A	#N/A	#N/A
Potri.004G164200		-0.47	Transcription	50	B9H0Z4	Uncharacterized protein		AT4G34730	RBF1	'RNA.processing'							#N/A	#N/A	#N/A	#N/A
Potri.019G040100	0.45		Transcription	51			AT3G03710	AT3G03710	RIF10	'RNA.processing'							#N/A	#N/A	#N/A	#N/A
Potri.017G051600		-0.36	Transcription	52	B9IJE1	Uncharacterized protein		AT5G10350	RRM	'RNA.processing'							#N/A	#N/A	#N/A	#N/A
Potri.001G277900		-0.41	Transcription	53			AT5G48870	AT5G48870	SAD1	'RNA.processing'							#N/A	#N/A	#N/A	#N/A
Potri.001G440100		-0.43	Transcription	54	B9NAA2	Uncharacterized protein		AT4G20440	smB	'RNA.processing'							#N/A	#N/A	#N/A	#N/A
Potri.011G155700		-0.51	Transcription	55	U5FZZ4	Uncharacterized protein		AT4G20440	smB	'RNA.processing'							#N/A	#N/A	#N/A	#N/A
Potri.002G054800		-0.75	Transcription	56	A9PA33	Small nuclear ribonucleoprotein D1		AT4G02840	SmD1b	'RNA.processing'							#N/A	#N/A	#N/A	#N/A
Potri.012G058100		0.35	Transcription	57	B9I2N4	Uncharacterized protein	AT5G23080	AT5G23080	TGH	'RNA.processing'							#N/A	#N/A	#N/A	#N/A
Potri.010G202200		-1.25	Transcription	58	B9HTH2	Uncharacterized protein		AT5G13830	TRM7c	'RNA.processing'							#N/A	#N/A	#N/A	#N/A
Potri.001G072100		-0.54	Transcription	59	B9GMX5	U2 small nuclear ribonucleoprotein A	AT1G09760	AT1G09760	U2A'	'RNA.processing'							#N/A	#N/A	#N/A	#N/A
Potri.018G002300		-0.57	Transcription	60	B9NA29	Uncharacterized protein	AT1G17370	AT1G17370	UBP1B	'RNA.processing'							#N/A	#N/A	#N/A	#N/A
Potri.017G083900		-0.93	Transcription	61	B9IJY6	Pentatricopeptide repeat-containing family protein		AT2G36730		'RNA.processing'							#N/A	#N/A	#N/A	#N/A
Potri.008G121400		-0.45	Transcription	62	B9HJ37	Pentatricopeptide repeat-containing family protein		AT1G13410		'RNA.processing'							#N/A	#N/A	#N/A	#N/A
Potri.006G216100		-0.62	Transcription	63	B9HCC6	Pentatricopeptide repeat-containing family protein		AT2G37310		'RNA.processing'							#N/A	#N/A	#N/A	#N/A
Potri.004G054000		-1	Transcription	64	B9H2K9	Uncharacterized protein		AT1G28690		'RNA.processing'							#N/A	#N/A	#N/A	#N/A
Potri.001G259000		-0.31	Transcription	65	B9GF12	Uncharacterized protein		AT1G51310		'RNA.processing'							#N/A	#N/A	#N/A	#N/A
Potri.013G089400		-0.58	Transcription	66	U5FVC9	Uncharacterized protein		AT1G33350		'RNA.processing'							#N/A	#N/A	#N/A	#N/A
Potri.002G181400		0.67	Transcription	67	U5GLQ5	Endoribonuclease Dicer family protein	AT1G01040	AT1G01040	DCL1	'RNA.processing.degradation dicer'							#N/A	#N/A	#N/A	#N/A
Potri.008G212500		2.5	Transcription	68	U5G3N0	Uncharacterized protein	AT1G24020		MLP423	'RNA.processing.ribonucleases'							#N/A	#N/A	#N/A	#N/A
Potri.006G035300		-0.55	Transcription	69	B9H8S2	Proline-rich family protein		AT2G40820		'RNA.processing.ribonucleases'							#N/A	#N/A	#N/A	#N/A
Potri.018G043600		-1	Transcription	70	B9IKJ0	Uncharacterized protein		AT3G46210		'RNA.processing.ribonucleases'							#N/A	#N/A	#N/A	#N/A
Potri.016G073000		-0.91	Transcription	71	B9IIP4	Uncharacterized protein		AT3G44260	CAF1a	'RNA.processing.ribonucleases'							#N/A	#N/A	#N/A	#N/A
Potri.004G200400	1.67	1.53	Transcription	72	B9MYV0	CCR4-NOT transcription complex family protein		AT5G22250	CAF1b	'RNA.processing.ribonucleases'							#N/A	#N/A	#N/A	#N/A
Potri.009G161500		0.94	Transcription	73	U5G173	Uncharacterized protein		AT5G22250	CAF1b	'RNA.processing.ribonucleases'							#N/A	#N/A	#N/A	#N/A
Potri.014G160600		-0.46	Transcription	74	B9IAM1	Uncharacterized protein	AT2G04530	AT2G04530	CPZ	'RNA.processing.ribonucleases'							#N/A	#N/A	#N/A	#N/A
Potri.001G435700		-0.45	Transcription	75	A9PE22	Endoribonuclease L-PSP family protein		AT3G20390	RidA	'RNA.processing.ribonucleases'							#N/A	#N/A	#N/A	#N/A
Potri.001G430300		-0.45	Transcription	76	A9PB52	Uncharacterized protein		AT3G20390	RidA	'RNA.processing.ribonucleases'							#N/A	#N/A	#N/A	#N/A
Potri.001G200300		-0.34	Transcription	77	A9PHK9	URF 4-related family protein		AT1G55140	RNC3	'RNA.processing.ribonucleases'							#N/A	#N/A	#N/A	#N/A
Potri.014G166200		-0.59	Transcription	78	B9IAS5	Uncharacterized protein		AT3G07750	RRP42	'RNA.processing.ribonucleases'							#N/A	#N/A	#N/A	#N/A
Potri.011G086700		-0.57	Transcription	79	B9I149	Uncharacterized protein	AT3G20420	AT3G20420	RTL2	'RNA.processing.ribonucleases'							#N/A	#N/A	#N/A	#N/A
Potri.001G272300	-0.33		Transcription	80	B9GFS8	Uncharacterized protein		AT2G26770	SCAB1	'RNA.processing.ribonucleases'							#N/A	#N/A	#N/A	#N/A
Potri.002G024100		0.63	Transcription	81	B9GQW8	Uncharacterized protein	AT1G75660	AT1G75660	XRN3	'RNA.processing.ribonucleases'							#N/A	#N/A	#N/A	#N/A
Potri.006G051200		-0.65	Transcription	82	B9H9U8	3' exoribonuclease domain 1-containing family protein		AT1G60080		'RNA.processing.ribonucleases'							#N/A	#N/A	#N/A	#N/A
Potri.003G124100		-0.66	Transcription	83	B9GWF7	DEAD box RNA helicase family protein		AT1G63250		'RNA.processing.RNA helicase'							#N/A	#N/A	#N/A	#N/A
Potri.001G107300		-0.75	Transcription	84	B9GKK7	Uncharacterized protein		AT1G63250		'RNA.processing.RNA helicase'							#N/A	#N/A	#N/A	#N/A
Potri.009G045300		-0.44	Transcription	85	U5G3I9	RNA helicase (EC 3.6.4.13)		AT3G18600		'RNA.processing.RNA helicase'							#N/A	#N/A	#N/A	#N/A
Potri.005G241300		-0.47	Transcription	86	B9H4Z8	Uncharacterized protein		AT4G16630		'RNA.processing.RNA helicase'							#N/A	#N/A	#N/A	#N/A
Potri.002G169800		-0.99	Transcription	87	B9GR04	DEAD box RNA helicase family protein		AT5G63630		'RNA.processing.RNA helicase'							#N/A	#N/A	#N/A	#N/A
Potri.014G097700		-1.04	Transcription	88	B9I8X1	Uncharacterized protein		AT5G63630		'RNA.processing.RNA helicase'							#N/A	#N/A	#N/A	#N/A
Potri.001G197900		-0.33	Transcription	89	A9PA53	Translation initiation factor 4A family protein	AT3G13920	AT3G13920	EIF4A1	'RNA.processing.RNA helicase'							#N/A	#N/A	#N/A	#N/A
Potri.007G070000		-0.32	Transcription	90	B9HGS9	Eukaryotic translation initiation factor 4A family protein	AT3G19760	AT3G19760	EIF4A-III	'RNA.processing.RNA helicase'							#N/A	#N/A	#N/A	#N/A
Potri.001G107900		0.98	Transcription	91	U5GSB9	Uncharacterized protein	AT1G12770	AT1G12770	EMB1586	'RNA.processing.RNA helicase'							#N/A	#N/A	#N/A	#N/A
Potri.006G024100		-0.38	Transcription	92	U5G5P7	Uncharacterized protein	AT3G22330	AT3G22330	PMH2	'RNA.processing.RNA helicase'							#N/A	#N/A	#N/A	#N/A
Potri.012G131000		0.34	Transcription	93	B9I4I4	DEAD box RNA helicase family protein	AT5G62190	AT5G62190	PRH75	'RNA.processing.RNA helicase'							#N/A	#N/A	#N/A	#N/A
Potri.005G257400		0.53	Transcription	94	B9H5X0	Uncharacterized protein		AT1G20920	RCF1	'RNA.processing.RNA helicase'							#N/A	#N/A	#N/A	#N/A
Potri.007G068800		-0.64	Transcription	95	U5GA34	Uncharacterized protein		AT5G60990	RH10	'RNA.processing.RNA helicase'							#N/A	#N/A	#N/A	#N/A
Potri.012G034200		0.63	Transcription	96	B9I516	ATP-dependent RNA helicase family protein		AT3G26560		'RNA.processing.RNA helicase'							#N/A	#N/A	#N/A	#N/A
Potri.013G161200		-1.11	Transcription	97	B9I791	Uncharacterized protein				'RNA.processing.RNA helicase'							#N/A	#N/A	#N/A	#N/A
Potri.001G195300		-0.3	Transcription	98	U5GQF7	Uncharacterized protein		AT3G21300	TRM2a	'RNA.processing.siRNA methyltransferase'							#N/A	#N/A	#N/A	#N/A
Potri.004G228600		0.62	Transcription	99	U5GHA0	Uncharacterized protein		AT1G10320		'RNA.processing.splicing'							#N/A	#N/A	#N/A	#N/A
Potri.001G244500		1.2	Transcription	100				AT2G29210		'RNA.processing.splicing'							#N/A	#N/A	#N/A	#N/A
Potri.017G014600		-0.61	Transcription	101	U5FMG8	Nuclear cap-binding protein subunit 2 (20 kDa nuclear cap-binding protein)	AT5G44200	AT5G44200	CBP20	'RNA.processing.splicing'							-0.360036	-0.316602	-0.579085	-0.607592
Potri.007G137400		-0.53	Transcription	102	B9HGQ6	Uncharacterized protein	AT5G44200	AT5G44200	CBP20	'RNA.processing.splicing'							-0.360036	-0.316602	-0.579085	-0.607592
Potri.017G116700		0.5	Transcription	103	B9H7J6	Uncharacterized protein	AT5G16180	AT5G16180	CRS1	'RNA.processing.splicing'							#N/A	#N/A	#N/A	#N/A
Potri.007G028300		-0.36	Transcription	104	B9HEU6	Uncharacterized protein	AT2G18510	AT2G18510	EMB2444	'RNA.processing.splicing'							#N/A	#N/A	#N/A	#N/A
Potri.010G094700		0.47	Transcription	105	B9HVB3	Splicing factor PWI domain-containing family protein		AT1G60200	RBM25	'RNA.processing.splicing'							#N/A	#N/A	#N/A	#N/A
Potri.008G147100		0.62	Transcription	106	U5G845	Uncharacterized protein		AT1G60200	RBM25	'RNA.processing.splicing'							#N/A	#N/A	#N/A	#N/A
Potri.002G153600		-0.89	Transcription	107	B9GPU9	Uncharacterized protein	AT4G25500	AT4G25500	RS40	'RNA.processing.splicing'							#N/A	#N/A	#N/A	#N/A
Potri.010G026100		-0.55	Transcription	108	A9PDA2	SC35-like splicing factor family protein	AT5G18810	AT5G18810	SCL28	'RNA.processing.splicing'							#N/A	#N/A	#N/A	#N/A
Potri.001G006400		-0.34	Transcription	109	B9GLG0	SC35-like splicing factor family protein	AT3G13570	AT3G13570	SCL30A	'RNA.processing.splicing'							#N/A	#N/A	#N/A	#N/A
Potri.014G127800		-0.39	Transcription	110	A9PEB3	SPLICEOSOMAL protein U1A	AT2G47580	AT2G47580	U1A	'RNA.processing.splicing'							#N/A	#N/A	#N/A	#N/A
Potri.002G203600		-0.47	Transcription	111	U7DVH6	Uncharacterized protein (Fragment)	AT2G47580	AT2G47580	U1A	'RNA.processing.splicing'							#N/A	#N/A	#N/A	#N/A
Potri.017G111300		0.65	Transcription	112	U5FMW3	Uncharacterized protein		AT5G38600	ZCCHC8A	'RNA.processing.splicing'							#N/A	#N/A	#N/A	#N/A
Potri.004G235900		-0.51	Transcription	113	B9N0Q3	RNase L inhibitor family protein	AT4G19210	AT4G19210	ABCE2	'RNA.transcription'							#N/A	#N/A	#N/A	#N/A
Potri.005G080300		-0.47	Transcription	114	B9H573	Probable ribosome biogenesis protein POPTR_0005s08220g		AT5G10070		'RNA.transcription'							#N/A	#N/A	#N/A	#N/A
Potri.009G039100		-0.79	Transcription	115	B9HPA7	Uncharacterized protein		AT3G09360	BRF2	'RNA.transcription'							#N/A	#N/A	#N/A	#N/A
Potri.001G169900		0.58	Transcription	116	B9GKV4	Transcription initiation factor IID subunit A family protein	AT1G17440	AT1G17440	EER4	'RNA.transcription'							#N/A	#N/A	#N/A	#N/A
Potri.005G107600		0.78	Transcription	117	U5GEY7	DNA-directed RNA polymerase subunit (EC 2.7.7.6)	AT4G35800	AT4G35800	NRPB1	'RNA.transcription'							#N/A	#N/A	#N/A	#N/A
Potri.009G097600		-0.42	Transcription	118	B9HS44	DNA-directed RNA polymerase II 36 kDa polypeptide B family protein	AT2G15430	AT2G15430	NRPB3	'RNA.transcription'							#N/A	#N/A	#N/A	#N/A
Potri.008G136100	0.52	1.42	Transcription	119	B9HJH7	RNA-dependent RNA polymerase (EC 2.7.7.48)	AT1G14790	AT1G14790	RDR1	'RNA.transcription'							#N/A	#N/A	#N/A	#N/A
Potri.001G369500		-0.58	Transcription	120	B9GFY9	DNA-directed RNA polymerase family protein	AT1G60620	AT1G60620	RPAC43	'RNA.transcription'							#N/A	#N/A	#N/A	#N/A
Potri.001G025500		-1.28	Transcription	121	B9GM22	Eukaryotic rpb5 RNA polymerase subunit family protein	AT3G54490	AT3G54490	RPB5E	'RNA.transcription'							#N/A	#N/A	#N/A	#N/A
Potri.001G246600		-0.58	Transcription	122	B9GIX0	DNA-directed RNA polymerase I(A) and III(C) 14 kDa subunit family protein	AT2G29540	AT2G29540	RPC14	'RNA.transcription'							#N/A	#N/A	#N/A	#N/A
Potri.011G051300		-0.51	Transcription	123	U5FYY3	Uncharacterized protein	AT3G15390	AT3G15390	SDE5	'RNA.transcription'							#N/A	#N/A	#N/A	#N/A
Potri.006G234400		0.42	Transcription	124	B9HE05	Uncharacterized protein	AT3G53920	AT3G53920	SIGC	'RNA.transcription'							#N/A	#N/A	#N/A	#N/A
Potri.012G031100		0.86	Transcription	125	U5FYP6	RNA polymerase sigma subunit SigE family protein	AT5G24120	AT5G24120	SIGE	'RNA.transcription'							-1.28955	-1.05496	-1.63747	-1.26002
Potri.001G073500		-0.35	Transcription	126	B9GMZ1	Transcription initiation factor IID 28 kDa subunit family protein	AT4G20280	AT4G20280	TAF11	'RNA.transcription'							#N/A	#N/A	#N/A	#N/A
Potri.018G013300		-0.49	Transcription	127	B9ILB5	Transcription initiation factor TFIID subunit 10	AT4G31720	AT4G31720	TAFII15	'RNA.transcription'							#N/A	#N/A	#N/A	#N/A
Potri.015G029000		0.56	Transcription	128	U5FM32	Uncharacterized protein	AT1G48410	AT1G48410	AGO1	'RNA.regulation of transcription.Argonaute'							#N/A	#N/A	#N/A	#N/A
Potri.008G158800	-0.48		Transcription	129	B9HKB5	Argonaute family protein	AT5G43810	AT5G43810	AGO10	'RNA.regulation of transcription.Argonaute'							#N/A	#N/A	#N/A	#N/A
Potri.010G081300		-0.63	Transcription	130	B9HUQ6	Argonaute family protein	AT5G43810	AT5G43810	AGO10	'RNA.regulation of transcription.Argonaute'							#N/A	#N/A	#N/A	#N/A
Potri.001G213700	1.19	1.55	Transcription	131	B9GEQ1	Argonaute family protein	AT2G27880	AT2G27880	AGO5	'RNA.regulation of transcription.Argonaute'							#N/A	#N/A	#N/A	#N/A
Potri.012G097200		-0.34	Transcription	132	B9I3Q8	Uncharacterized protein	AT2G27110		FRS3								#N/A	#N/A	#N/A	#N/A
Potri.014G049700		-0.59	Transcription	133	A9P9K6	Mago Nashi-like family protein	AT1G02140	AT1G02140	MAGO								#N/A	#N/A	#N/A	#N/A
Potri.002G138500		-0.39	Transcription	134	Q0ZCF1	Mago nashi-like protein	AT1G02140	AT1G02140	MAGO								#N/A	#N/A	#N/A	#N/A
Potri.004G152700		-0.58	Transcription	135	B9H0P1	Uncharacterized protein	AT1G11760	AT1G11760	MED32								#N/A	#N/A	#N/A	#N/A
Potri.009G085400		0.63	Transcription	136	B9HN22	Uncharacterized protein	AT1G44910	AT1G44910	PRP40A								#N/A	#N/A	#N/A	#N/A
Potri.001G093700		-1.22	Transcription	137	B9GL80	High mobility group family protein		AT4G11080	3xHMG-box1	'RNA.regulation of transcription.High mobility group (HMG) family'							#N/A	#N/A	#N/A	#N/A
Potri.003G138000		-1.18	Transcription	138	B9GXG3	High mobility group family protein		AT4G11080	3xHMG-box1	'RNA.regulation of transcription.High mobility group (HMG) family'							#N/A	#N/A	#N/A	#N/A
Potri.006G046200		-0.43	Transcription.TF	1	B9H9H9	Uncharacterized protein		AT2G41350	AUG1	'RNA.regulation of transcription.putative transcription regulator'							#N/A	#N/A	#N/A	#N/A
Potri.005G087200		3.01	Transcription.TF	2	B9H5M6	Uncharacterized protein	AT5G64750		ABR1								#N/A	#N/A	#N/A	#N/A
Potri.002G145100		-0.45	Transcription.TF	3	U5GLG6	Uncharacterized protein	AT2G45190	AT2G45190	AFO	'RNA.regulation of transcription.C2C2(Zn) YABBY family'							#N/A	#N/A	#N/A	#N/A
Potri.001G120200	-1		Transcription.TF	4	B9N3P8	Uncharacterized protein	AT2G45190	AT2G45190	AFO	'RNA.regulation of transcription.C2C2(Zn) YABBY family'							#N/A	#N/A	#N/A	#N/A
Potri.004G064300	-2.4		Transcription.TF	5	O65111	AGAMOUS homolog	AT4G18960	AT4G18960	AG	'RNA.regulation of transcription.MADS box transcription factor family'							#N/A	#N/A	#N/A	#N/A
Potri.004G035800		2.06	Transcription.TF	6	U5GE48	Uncharacterized protein	AT5G54310	AT5G54310	AGD5	'RNA.regulation of transcription.unclassified'							#N/A	#N/A	#N/A	#N/A
Potri.011G044100		0.86	Transcription.TF	7	B9HYZ4	Uncharacterized protein	AT5G54310	AT5G54310	AGD5	'RNA.regulation of transcription.unclassified'							#N/A	#N/A	#N/A	#N/A
Potri.011G127000	0.39	0.4	Transcription.TF	8	B9I010	Uncharacterized protein	AT5G54310	AT5G54310	AGD5	'RNA.regulation of transcription.unclassified'							#N/A	#N/A	#N/A	#N/A
Potri.015G098400	1.5	0.96	Transcription.TF	9	A9PA19	Putative transcription factor family protein	AT4G11880	AT4G22950	AGL19, AGL14	'RNA.regulation of transcription.MADS box transcription factor family'							#N/A	#N/A	#N/A	#N/A
Potri.002G151700	-1.81	-1.77	Transcription.TF	10			AT2G45660	AT2G45660	AGL20	'RNA.regulation of transcription.MADS box transcription factor family'							-0.531758	-0.304733	-0.810421	-0.478045
Potri.004G115500		3.09	Transcription.TF	11	B9H0G0	Uncharacterized protein	AT3G02310	AT3G02310	AGL4	'RNA.regulation of transcription.MADS box transcription factor family'							#N/A	#N/A	#N/A	#N/A
Potri.014G070000		-0.84	Transcription.TF	12	B9IC01	Uncharacterized protein	AT4G12080	AT4G12080	AHL1	'RNA.regulation of transcription.putative transcription regulator'							-0.951416	-0.0798119	-0.601514	-0.492829
Potri.002G148600		-0.58	Transcription.TF	13	B9GPH1	Uncharacterized protein	AT4G12080	AT4G12080	AHL1	'RNA.regulation of transcription.putative transcription regulator'							-0.951416	-0.0798119	-0.601514	-0.492829
Potri.001G115800		-0.57	Transcription.TF	14			AT4G12080	AT4G12080	AHL1	'RNA.regulation of transcription.putative transcription regulator'							-0.951416	-0.0798119	-0.601514	-0.492829
Potri.006G223500		-0.49	Transcription.TF	15	B9HD31	PHD finger family protein	AT5G20510	AT5G20510	AL5	'RNA.regulation of transcription.Alfin-like'							#N/A	#N/A	#N/A	#N/A
Potri.018G050200		-0.71	Transcription.TF	16	U5FFQ7	Uncharacterized protein	AT5G20510	AT5G20510	AL5	'RNA.regulation of transcription.Alfin-like'							#N/A	#N/A	#N/A	#N/A
Potri.003G044700		-0.31	Transcription.TF	17	B9GVE0	Zinc finger family protein	AT2G02470	AT2G02470	AL6	'RNA.regulation of transcription.Alfin-like'							#N/A	#N/A	#N/A	#N/A
Potri.005G244300		-0.48	Transcription.TF	18	B9H522	Uncharacterized protein		AT1G76010	alba1	'RNA.regulation of transcription.putative transcription regulator'							#N/A	#N/A	#N/A	#N/A
Potri.013G043700		-1.3	Transcription.TF	19	B9I5L4	GRF1-INTERACTING FACTOR 1 family protein	AT5G28640	AT5G28640	AN3	'RNA.regulation of transcription.unclassified'							#N/A	#N/A	#N/A	#N/A
Potri.019G013100		-1.65	Transcription.TF	20	B9N9U1	GRF1-INTERACTING FACTOR 1 family protein	AT5G28640	AT5G28640	AN3	'RNA.regulation of transcription.unclassified'							#N/A	#N/A	#N/A	#N/A
Potri.005G148400		-1.86	Transcription.TF	21	B9H6Q2	Uncharacterized protein	AT4G37750		ANT								#N/A	#N/A	#N/A	#N/A
Potri.002G114800		-1.49	Transcription.TF	22	B9GNL6	Uncharacterized protein	AT4G37750		ANT								#N/A	#N/A	#N/A	#N/A
Potri.014G020900	-0.84	-0.89	Transcription.TF	23	B9MVX8	Uncharacterized protein		AT2G38220	APD3	'RNA.regulation of transcription.C3H zinc finger family'							#N/A	#N/A	#N/A	#N/A
Potri.003G087700	-0.53		Transcription.TF	24	B9N2R7	Uncharacterized protein	AT4G18020	AT4G18020	APRR2	'RNA.regulation of transcription.Psudo ARR transcription factor family'							#N/A	#N/A	#N/A	#N/A
Potri.005G112300		-1.02	Transcription.TF	25	U5GEZ4	Uncharacterized protein		AT3G51290	APSR1	'RNA.regulation of transcription.bZIP transcription factor family'							#N/A	#N/A	#N/A	#N/A
Potri.008G193000	-0.66	-1.76	Transcription.TF	26	B9HLV9	Uncharacterized protein	AT1G59940	AT1G10470	ARR4, ARR3	'RNA.regulation of transcription.ARR'							#N/A	#N/A	#N/A	#N/A
Potri.006G041100	-0.75	-1.25	Transcription.TF	27	B9H946	Two-component response regulator ARR8 family protein	AT3G57040	AT3G57040	ARR9	'RNA.regulation of transcription.ARR'							-1.1246	-0.727484	-1.63455	-1.23057
Potri.002G082200		-1.24	Transcription.TF	28	B9GU27	Uncharacterized protein	AT3G57040	AT3G57040	ARR9	'RNA.regulation of transcription.ARR'							-1.1246	-0.727484	-1.63455	-1.23057
Potri.016G038000		-1.15	Transcription.TF	29	B9IHS4	Uncharacterized protein	AT3G57040	AT3G57040	ARR9	'RNA.regulation of transcription.ARR'							-1.1246	-0.727484	-1.63455	-1.23057
Potri.006G085900		-0.9	Transcription.TF	30	B9HBM2	Myb-related protein 91	AT2G37630	AT2G37630	AS1	'RNA.regulation of transcription.MYB domain transcription factor family'							1.28614	0.833108	1.71502	1.12868
Potri.017G112300		-0.55	Transcription.TF	31	B9N208	Uncharacterized protein	AT2G37630	AT2G37630	AS1	'RNA.regulation of transcription.MYB domain transcription factor family'							1.28614	0.833108	1.71502	1.12868
Potri.004G102600		-1.33	Transcription.TF	32	B9H3Q2	Uncharacterized protein	AT2G37630	AT2G37630	AS1	'RNA.regulation of transcription.MYB domain transcription factor family'							1.28614	0.833108	1.71502	1.12868
Potri.017G121100		-0.56	Transcription.TF	33	U5GIA8	ASF1-like anti-silencing family protein	AT1G66740	AT5G38110	ASF1B, SGA2	'RNA.regulation of transcription.Silencing Group'							#N/A	#N/A	#N/A	#N/A
Potri.004G094400		-0.55	Transcription.TF	34	B9H343	Uncharacterized protein	AT1G66740	AT5G38110	ASF1B, SGA2	'RNA.regulation of transcription.Silencing Group'							#N/A	#N/A	#N/A	#N/A
Potri.017G000400		-0.63	Transcription.TF	35	U5FGB0	SET domain-containing family protein	AT2G44150	AT2G44150	ASHH3	'RNA.regulation of transcription.SET-domain transcriptional regulator family'							#N/A	#N/A	#N/A	#N/A
Potri.015G051800	-0.4		Transcription.TF	36	A9PCK2	Uncharacterized protein		AT3G18490	ASPG1	'RNA.regulation of transcription.unclassified'							#N/A	#N/A	#N/A	#N/A
Potri.003G173200	-0.62	-1.34	Transcription.TF	37	B9GVX5	ASYNAPTIC 1 family protein (Fragment)	AT1G67370	AT1G67370	ASY1	'RNA.regulation of transcription.putative transcription regulator'							#N/A	#N/A	#N/A	#N/A
Potri.019G021500		0.6	Transcription.TF	38	B9IPC3	SNF2 domain-containing family protein	AT1G08600	AT1G08600	ATRX	'RNA.regulation of transcription.Chromatin Remodeling Factors'							#N/A	#N/A	#N/A	#N/A
Potri.018G023000		0.71	Transcription.TF	39			AT2G31650	AT2G31650	ATX1	'RNA.regulation of transcription.SET-domain transcriptional regulator family'							#N/A	#N/A	#N/A	#N/A
Potri.015G009600		-2.04	Transcription.TF	40	B9IDM7	PHD finger family protein	AT5G24330	AT5G24330	ATXR6	'RNA.regulation of transcription.SET-domain transcriptional regulator family'							#N/A	#N/A	#N/A	#N/A
Potri.012G018300		-1.73	Transcription.TF	41	B9I1Y7	PHD finger family protein (Fragment)	AT5G24330	AT5G24330	ATXR6	'RNA.regulation of transcription.SET-domain transcriptional regulator family'							#N/A	#N/A	#N/A	#N/A
Potri.013G041300		0.51	Transcription.TF	42	B9I5F8	Auxin-responsive protein	AT5G43700	AT5G43700	AUX2-11	'RNA.regulation of transcription.Aux/IAA family'							#N/A	#N/A	#N/A	#N/A
Potri.002G259000		-1.5	Transcription.TF	43	B9GRF5	Uncharacterized protein	AT1G04020	AT1G04020	BARD1	'RNA.regulation of transcription.putative transcription regulator'							#N/A	#N/A	#N/A	#N/A
Potri.005G234500		1.78	Transcription.TF	44	B9H4I6	Zinc finger protein CONSTANS-LIKE 6	AT1G75540		BBX21								#N/A	#N/A	#N/A	#N/A
Potri.001G100800		1.32	Transcription.TF	45	B9GKE5	Uncharacterized protein	AT5G41410		BEL1								#N/A	#N/A	#N/A	#N/A
Potri.004G120900	0.6		Transcription.TF	46				AT3G29185	BFA1	'RNA.regulation of transcription.WRKY domain transcription factor family'							#N/A	#N/A	#N/A	#N/A
Potri.006G037600		4.69	Transcription.TF	47	B9H8U2	Uncharacterized protein	AT3G56970		BHLH38								#N/A	#N/A	#N/A	#N/A
Potri.016G069700		0.99	Transcription.TF	48	B9IIL1	BEL1-like homeodomain 1 family protein	AT2G35940		BLH1								#N/A	#N/A	#N/A	#N/A
Potri.009G017400		1.09	Transcription.TF	49	B9HQ65	Uncharacterized protein	AT2G35940		BLH1								#N/A	#N/A	#N/A	#N/A
Potri.006G203000		0.96	Transcription.TF	50	B9H9B3	Uncharacterized protein	AT2G35940		BLH1								#N/A	#N/A	#N/A	#N/A
Potri.001G216600		0.91	Transcription.TF	51	B9GHM6	Uncharacterized protein	AT2G35940		BLH1								#N/A	#N/A	#N/A	#N/A
Potri.005G129500		0.75	Transcription.TF	52	B9H697	Uncharacterized protein	AT2G23760		BLH4								#N/A	#N/A	#N/A	#N/A
Potri.009G120800		0.44	Transcription.TF	53	B9HRJ0	Uncharacterized protein	AT4G34610		BLH6								#N/A	#N/A	#N/A	#N/A
Potri.015G032800		-0.34	Transcription.TF	54	B9NFM0	GAGA-binding family protein	AT1G14685	AT1G14685	BPC2	'RNA.regulation of transcription'							#N/A	#N/A	#N/A	#N/A
Potri.001G358100		-1.05	Transcription.TF	55	B9GJF8	BRCT domain-containing family protein	AT4G21070	AT4G21070	BRCA1	'RNA.regulation of transcription.putative transcription regulator'							#N/A	#N/A	#N/A	#N/A
Potri.002G160900		0.65	Transcription.TF	56	B9GQA7	Uncharacterized protein	AT2G46020	AT2G46020	BRM	'RNA.regulation of transcription.Chromatin Remodeling Factors'							#N/A	#N/A	#N/A	#N/A
Potri.014G086500		0.67	Transcription.TF	57	B9I8L5	Uncharacterized protein	AT2G46020	AT2G46020	BRM	'RNA.regulation of transcription.Chromatin Remodeling Factors'							#N/A	#N/A	#N/A	#N/A
Potri.015G029800		-0.55	Transcription.TF	58	A9P9Z2	Nascent polypeptide-associated complex subunit beta	AT1G17880	AT1G17880	BTF3	'RNA.regulation of transcription.General Transcription'							#N/A	#N/A	#N/A	#N/A
Potri.012G037900		-0.69	Transcription.TF	59	A9PCY2	Nascent polypeptide-associated complex subunit beta	AT1G17880	AT1G17880	BTF3	'RNA.regulation of transcription.General Transcription'							#N/A	#N/A	#N/A	#N/A
Potri.017G141100		-0.43	Transcription.TF	60	A9PE19	Nascent polypeptide-associated complex subunit beta	AT1G17880	AT1G73230	BTF3	'RNA.regulation of transcription.General Transcription'							#N/A	#N/A	#N/A	#N/A
Potri.010G122200		0.95	Transcription.TF	61	B9HWF6	Uncharacterized protein	AT3G18290	AT3G18290	BTS	'RNA.regulation of transcription.C2H2 zinc finger family'							#N/A	#N/A	#N/A	#N/A
Potri.008G123300		0.63	Transcription.TF	62	U5G5M5	Uncharacterized protein	AT3G18290	AT3G18290	BTS	'RNA.regulation of transcription.C2H2 zinc finger family'							#N/A	#N/A	#N/A	#N/A
Potri.016G032400		0.94	Transcription.TF	63	B9IHM4	BZIP transcription factor family protein	AT2G40950	AT2G40950	BZIP17	'RNA.regulation of transcription.bZIP transcription factor family'							#N/A	#N/A	#N/A	#N/A
Potri.009G119700		-0.72	Transcription.TF	64	A9PCZ7	BZIP transcription factor family protein	AT1G75390	AT1G75390	bZIP44	'RNA.regulation of transcription.bZIP transcription factor family'							#N/A	#N/A	#N/A	#N/A
Potri.006G034500		0.58	Transcription.TF	65	B9H8R5	Uncharacterized protein	AT2G40950	AT3G56660	BZIP49, BZIP17	'RNA.regulation of transcription.bZIP transcription factor family'							#N/A	#N/A	#N/A	#N/A
Potri.002G196200		0.58	Transcription.TF	66	B9GSS6	BZIP transcription factor family protein	AT3G62420	AT3G62420	BZIP53	'RNA.regulation of transcription.bZIP transcription factor family'							#N/A	#N/A	#N/A	#N/A
Potri.008G113400		1.45	Transcription.TF	67	B9HIW1	BZIP family protein	AT3G30530	AT1G13600	bZIP58, bZIP42	'RNA.regulation of transcription.bZIP transcription factor family'							#N/A	#N/A	#N/A	#N/A
Potri.013G040700	0.81		Transcription.TF	68	B9I5F3	BZIP transcription factor family protein	AT5G28770	AT5G28770	BZO2H3	'RNA.regulation of transcription.bZIP transcription factor family'							#N/A	#N/A	#N/A	#N/A
Potri.010G098200		0.39	Transcription.TF	69	B9HVM7	Zinc finger family protein		AT2G02160	C3H17	'RNA.regulation of transcription.unclassified'							#N/A	#N/A	#N/A	#N/A
Potri.008G107900		0.71	Transcription.TF	70	B9HIQ3	Uncharacterized protein		AT3G16940	CAMTA6	'RNA.regulation of transcription.AtSR Transcription Factor family'							#N/A	#N/A	#N/A	#N/A
Potri.002G159900		0.74	Transcription.TF	71	B9GQ96	CRYPTIC PRECOCIOUS family protein	AT4G00450	AT4G00450	CCT								#N/A	#N/A	#N/A	#N/A
Potri.008G087800		0.72	Transcription.TF	72	U5G227	Uncharacterized protein	AT5G39660	AT5G39660	CDF2	'RNA.regulation of transcription.C2C2(Zn) DOF zinc finger family'							-1.70971	-1.40753	-1.69874	-1.69519
Potri.017G084600	0.77	1.26	Transcription.TF	73	U5FP45	Uncharacterized protein	AT5G39660	AT5G39660	CDF2	'RNA.regulation of transcription.C2C2(Zn) DOF zinc finger family'							-1.70971	-1.40753	-1.69874	-1.69519
Potri.004G121800		0.93	Transcription.TF	74	B9H0C1	Ascorbate oxidase promoter-binding family protein	AT5G39660	AT3G47500	CDF3, CDF2	'RNA.regulation of transcription.C2C2(Zn) DOF zinc finger family'							-1.70971	-1.40753	-1.69874	-1.69519
Potri.010G167600		1.05	Transcription.TF	75			AT5G39660	AT3G47500	CDF3, CDF2	'RNA.regulation of transcription.C2C2(Zn) DOF zinc finger family'							-1.70971	-1.40753	-1.69874	-1.69519
Potri.013G155400	-0.82		Transcription.TF	76	B9I6W2	Uncharacterized protein		AT2G45260	CHIQ1	'RNA.regulation of transcription.MYB domain transcription factor family'							#N/A	#N/A	#N/A	#N/A
Potri.007G026700	-0.41	-0.96	Transcription.TF	77	B9HEW0	DECREASED DNA METHYLATION 1 family protein	AT5G66750	AT5G66750	CHR1	'RNA.regulation of transcription.Chromatin Remodeling Factors'							#N/A	#N/A	#N/A	#N/A
Potri.019G129900		-1.02	Transcription.TF	78	B9INM2	DECREASED DNA METHYLATION 1 family protein	AT5G66750	AT5G66750	CHR1	'RNA.regulation of transcription.Chromatin Remodeling Factors'							#N/A	#N/A	#N/A	#N/A
Potri.T120000		-0.98	Transcription.TF	79			AT5G66750	AT5G66750	CHR1	'RNA.regulation of transcription.Chromatin Remodeling Factors'							#N/A	#N/A	#N/A	#N/A
Potri.010G091200		0.44	Transcription.TF	80	B9HV84	Uncharacterized protein	AT3G06010	AT3G06010	CHR12	'RNA.regulation of transcription.Chromatin Remodeling Factors'							#N/A	#N/A	#N/A	#N/A
Potri.007G102800		-0.59	Transcription.TF	81	B9HEY5	Uncharacterized protein	AT5G63950	AT5G63950	CHR24	'RNA.regulation of transcription.Chromatin Remodeling Factors'							#N/A	#N/A	#N/A	#N/A
Potri.009G047800		0.61	Transcription.TF	82	B9HP20	Uncharacterized protein	AT2G13370	AT2G13370	CHR5	'RNA.regulation of transcription.Chromatin Remodeling Factors'							#N/A	#N/A	#N/A	#N/A
Potri.001G253400		0.57	Transcription.TF	83	B9GFU4	Uncharacterized protein	AT2G13370	AT2G13370	CHR5	'RNA.regulation of transcription.Chromatin Remodeling Factors'							#N/A	#N/A	#N/A	#N/A
Potri.003G215800		-2.61	Transcription.TF	84	B9GYJ0	Chromomethylase 3 family protein	AT1G69770	AT1G69770	CMT3	'RNA.regulation of transcription.DNA methyltransferases'							#N/A	#N/A	#N/A	#N/A
Potri.001G009600		-1.24	Transcription.TF	85	B9GLJ3	Uncharacterized protein	AT1G69770	AT1G69770	CMT3	'RNA.regulation of transcription.DNA methyltransferases'							#N/A	#N/A	#N/A	#N/A
Potri.017G107500	0.9	0.93	Transcription.TF	86	U5FM51	CONSTANS-like protein CO2	AT3G02380	AT3G02380	COL2	'development.unspecified'							-2.04026	-1.93863	-1.58083	-1.99593
Potri.006G267700		0.87	Transcription.TF	87	B9HB92	CONSTANS-like protein 2	AT5G24930		COL4								-0.53621	-0.481795	-0.624384	-0.597429
Potri.006G173600		0.81	Transcription.TF	88	B9HAG4	Uncharacterized protein	AT5G57660		COL5								-4.07327	-2.32424	-3.91598	-2.07507
Potri.004G015100		-1.07	Transcription.TF	89			AT2G46410		CPC								#N/A	#N/A	#N/A	#N/A
Potri.001G065600		0.51	Transcription.TF	90	B9GMR8	CTD phosphatase-like protein 3	AT2G33540	AT2G33540	CPL3	'RNA.regulation of transcription'							#N/A	#N/A	#N/A	#N/A
Potri.003G164300		0.52	Transcription.TF	91	B9GZ38	Uncharacterized protein	AT2G33540	AT2G33540	CPL3	'RNA.regulation of transcription'							#N/A	#N/A	#N/A	#N/A
Potri.005G010300		0.32	Transcription.TF	92	U5G9E2	Uncharacterized protein	AT1G09340	AT1G09340	CRB	'RNA.regulation of transcription.unclassified'							#N/A	#N/A	#N/A	#N/A
Potri.001G094800		-1.21	Transcription.TF	93	B9GL91	Uncharacterized protein	AT4G23750		CRF2								#N/A	#N/A	#N/A	#N/A
Potri.019G131300	3.05	3.76	Transcription.TF	94	B9INK5	Uncharacterized protein	AT4G27950		CRF4								-1.33908	-1.17213	-1.55909	-1.00468
Potri.018G092400		-0.62	Transcription.TF	95	B9ILY9	Uncharacterized protein	AT1G59720	AT1G59720	CRR28	'RNA.regulation of transcription.MYB domain transcription factor family'							#N/A	#N/A	#N/A	#N/A
Potri.005G209500	0.37		Transcription.TF	96	B9H883	Uncharacterized protein	AT3G63140	AT3G63140	CSP41A	'RNA.regulation of transcription.unclassified'							#N/A	#N/A	#N/A	#N/A
Potri.008G069400	1.07	1.6	Transcription.TF	97	U5G7L7	Uncharacterized protein	AT2G40140	AT2G40140	CZF1	'RNA.regulation of transcription.C3H zinc finger family'							#N/A	#N/A	#N/A	#N/A
Potri.010G187900	1.19	1.51	Transcription.TF	98	B9HSM9	Zinc finger family protein	AT2G40140	AT2G40140	CZF1	'RNA.regulation of transcription.C3H zinc finger family'							#N/A	#N/A	#N/A	#N/A
Potri.007G032500		0.6	Transcription.TF	99	B9HEL9	Uncharacterized protein	AT4G36860	AT4G36860	DAR1	'RNA.regulation of transcription.unclassified'							#N/A	#N/A	#N/A	#N/A
Potri.005G128900		0.64	Transcription.TF	100	U7E1N0	Uncharacterized protein	AT4G36860	AT4G36860	DAR1	'RNA.regulation of transcription.unclassified'							#N/A	#N/A	#N/A	#N/A
Potri.009G049100		0.76	Transcription.TF	101	B9HP12	Uncharacterized protein		AT5G12400	DDP3	'RNA.regulation of transcription.PHD finger transcription factor'							#N/A	#N/A	#N/A	#N/A
Potri.012G075300		-1.45	Transcription.TF	102	B9I349	Transcription factor family protein	AT3G48160	AT3G48160	DEL1	'RNA.regulation of transcription.E2F/DP transcription factor family'							#N/A	#N/A	#N/A	#N/A
Potri.015G070300		-1.43	Transcription.TF	103	B9IEL2	Uncharacterized protein	AT3G48160	AT3G48160	DEL1	'RNA.regulation of transcription.E2F/DP transcription factor family'							#N/A	#N/A	#N/A	#N/A
Potri.006G124200		0.47	Transcription.TF	104	B9MTF4	Uncharacterized protein	AT5G03415	AT5G03415	DPB	'RNA.regulation of transcription.E2F/DP transcription factor family'							#N/A	#N/A	#N/A	#N/A
Potri.009G164500		-1.75	Transcription.TF	105	B9HQ00	Basic leucine zipper transcription factor family protein	AT2G36270	AT3G44460	DPBF2, ABI5	'RNA.regulation of transcription.bZIP transcription factor family'							#N/A	#N/A	#N/A	#N/A
Potri.010G152200		0.38	Transcription.TF	106	B9HX83	Methyltransferase family protein		AT3G17310	DRM3	'RNA.regulation of transcription.DNA methyltransferases'							#N/A	#N/A	#N/A	#N/A
Potri.008G210900		-0.95	Transcription.TF	107	U5G9D1	AP2 domain transcription factor family protein	AT3G16770		EBP								#N/A	#N/A	#N/A	#N/A
Potri.004G004900		-0.35	Transcription.TF	108	B9N8F2	Bromo-adjacent homology (BAH) domain-containing family protein	AT4G22140	AT4G22140	EBS	'RNA.regulation of transcription.Chromatin Remodeling Factors'							#N/A	#N/A	#N/A	#N/A
Potri.004G037700		0.53	Transcription.TF	109	B9H252	Uncharacterized protein	AT1G61140	AT1G61140	EDA16	'RNA.regulation of transcription.Chromatin Remodeling Factors'							#N/A	#N/A	#N/A	#N/A
Potri.011G046400		0.99	Transcription.TF	110	B9HYM3	Uncharacterized protein	AT1G61140	AT1G61140	EDA16	'RNA.regulation of transcription.Chromatin Remodeling Factors'							#N/A	#N/A	#N/A	#N/A
Potri.010G153100		0.84	Transcription.TF	111	B9HXG6	Uncharacterized protein	AT2G22300	AT5G09410	EICBP.B, SR1	'RNA.regulation of transcription.AtSR Transcription Factor family'							#N/A	#N/A	#N/A	#N/A
Potri.010G247500		0.43	Transcription.TF	112	B9HVF7	EIN3-like family protein	AT3G20770	AT3G20770	EIN3	'RNA.regulation of transcription.EIN3-like(EIL) transcription factor family'							#N/A	#N/A	#N/A	#N/A
Potri.008G011300		0.5	Transcription.TF	113	B9HK87	EIN3-like family protein	AT3G20770	AT3G20770	EIN3	'RNA.regulation of transcription.EIN3-like(EIL) transcription factor family'							#N/A	#N/A	#N/A	#N/A
Potri.004G197400	0.73	1.13	Transcription.TF	114	B9MYS9	EIN3-like family protein	AT3G20770	AT3G20770	EIN3	'RNA.regulation of transcription.EIN3-like(EIL) transcription factor family'							#N/A	#N/A	#N/A	#N/A
Potri.009G159200		0.61	Transcription.TF	115	B9HQ51	EIN3-like family protein	AT3G20770	AT3G20770	EIN3	'RNA.regulation of transcription.EIN3-like(EIL) transcription factor family'							#N/A	#N/A	#N/A	#N/A
Potri.003G045000		0.79	Transcription.TF	116			AT2G25930	AT3G21320	ELF3	'RNA.regulation of transcription.ELF3'							#N/A	#N/A	#N/A	#N/A
Potri.002G028300		0.66	Transcription.TF	117	B9GRG9	Forkhead-associated domain-containing family protein	AT3G54350	AT3G54350	emb1967	'RNA.regulation of transcription.FHA transcription factor'							#N/A	#N/A	#N/A	#N/A
Potri.017G084900		-0.62	Transcription.TF	118	B9IJZ5	Uncharacterized protein	AT5G39680	AT5G39680	EMB2744	'RNA.regulation of transcription.MYB domain transcription factor family'							#N/A	#N/A	#N/A	#N/A
Potri.012G111900		-1.1	Transcription.TF	119	U5FXS0	Uncharacterized protein	AT4G33990	AT4G33990	EMB2758	'RNA.regulation of transcription.MYB domain transcription factor family'							#N/A	#N/A	#N/A	#N/A
Potri.012G038300		1.65	Transcription.TF	120	B9I4X5	EARLY-PHYTOCHROME-RESPONSIVE1 family protein	AT1G18330	AT1G18330	EPR1	'RNA.regulation of transcription.MYB-related transcription factor family'							-3.60203	-2.33381	-3.07588	-1.83604
Potri.001G079900	1.96	1.45	Transcription.TF	121	B9GK35	Uncharacterized protein	AT4G17500		ERF-1								#N/A	#N/A	#N/A	#N/A
Potri.003G150700	2.09	1.56	Transcription.TF	122	B9GYE3	Uncharacterized protein	AT4G17500		ERF-1								#N/A	#N/A	#N/A	#N/A
Potri.004G050200		0.61	Transcription.TF	123	B9H2P5	Auxin response factor	AT2G33860		ETT								#N/A	#N/A	#N/A	#N/A
Potri.007G108200		-1.2	Transcription.TF	124	U5G7B0	Uncharacterized protein (Fragment)	AT5G64630	AT5G64630	FAS2	'RNA.regulation of transcription.Nucleosome/chromatin assembly factor group'							#N/A	#N/A	#N/A	#N/A
Potri.005G242700		0.3	Transcription.TF	125	B9H510	Uncharacterized protein		AT1G20110	FYVE1	'RNA.regulation of transcription.unclassified'							#N/A	#N/A	#N/A	#N/A
Potri.019G033000		-0.64	Transcription.TF	126	B9IPN2	Uncharacterized protein	AT4G32890	AT3G24050	GATA1, GATA9	'RNA.regulation of transcription.C2C2(Zn) GATA transcription factor family'							#N/A	#N/A	#N/A	#N/A
Potri.008G213900		-0.83	Transcription.TF	127	U5G6U8	Uncharacterized protein	AT3G06740	AT3G06740	GATA15	'RNA.regulation of transcription.C2C2(Zn) GATA transcription factor family'							#N/A	#N/A	#N/A	#N/A
Potri.010G001300		-1.12	Transcription.TF	128	B9HX95	Uncharacterized protein	AT3G06740	AT3G06740	GATA15	'RNA.regulation of transcription.C2C2(Zn) GATA transcription factor family'							#N/A	#N/A	#N/A	#N/A
Potri.003G082800		0.48	Transcription.TF	129	A9PFA9	Uncharacterized protein	AT4G17570	AT4G17570	GATA26	'RNA.regulation of transcription.C2C2(Zn) GATA transcription factor family'							#N/A	#N/A	#N/A	#N/A
Potri.009G123400		1.62	Transcription.TF	130	B9HRG7	GATA transcription factor	AT5G66320	AT5G66320	GATA5	'RNA.regulation of transcription.C2C2(Zn) GATA transcription factor family'							0.330421	0.275302	0.753185	0.985787
Potri.007G016600		-0.51	Transcription.TF	131	B9HFC8	GATA transcription factor	AT5G66320	AT5G66320	GATA5	'RNA.regulation of transcription.C2C2(Zn) GATA transcription factor family'							0.330421	0.275302	0.753185	0.985787
Potri.004G161500		0.58	Transcription.TF	132	B9H0W8	GATA transcription factor	AT5G66320	AT5G66320	GATA5	'RNA.regulation of transcription.C2C2(Zn) GATA transcription factor family'							0.330421	0.275302	0.753185	0.985787
Potri.005G117600		-0.85	Transcription.TF	133	B9MXJ5	GATA transcription factor	AT5G66320	AT5G66320	GATA5	'RNA.regulation of transcription.C2C2(Zn) GATA transcription factor family'							0.330421	0.275302	0.753185	0.985787
Potri.004G151400		-3.7	Transcription.TF	134	B9H0N1	Uncharacterized protein	AT4G36730		GBF1								#N/A	#N/A	#N/A	#N/A
Potri.012G023100		-0.8	Transcription.TF	135	B9I230	Uncharacterized protein	AT4G00850		GIF3								#N/A	#N/A	#N/A	#N/A
Potri.003G052400		-0.44	Transcription.TF	136	B9GXB6	GLABRA 2 family protein	AT1G79840		GL2								#N/A	#N/A	#N/A	#N/A
Potri.002G159400	-0.7	-1.13	Transcription.TF	137	B9GQ94	Basic helix-loop-helix regulatory family protein	AT5G41315		GL3								#N/A	#N/A	#N/A	#N/A
Potri.003G128000	-0.72	-1.08	Transcription.TF	138	B9GWR9	Regulator of anthocyanin biosynthesis pathway family protein	AT5G41315		GL3								#N/A	#N/A	#N/A	#N/A
Potri.018G053600	0.8	0.55	Transcription.TF	139			AT5G56860		GNC	'RNA.regulation of transcription.C2C2(Zn) GATA transcription factor family'							#N/A	#N/A	#N/A	#N/A
Potri.T098900		0.74	Transcription.TF	140	B9HGR1	Uncharacterized protein	AT2G20570		GPRI1								-1.07457	-1.29464	-1.38516	-1.57725
Potri.017G015800	1.75	2.06	Transcription.TF	141	U5FHY8	Uncharacterized protein	AT2G20570		GPRI1								-1.07457	-1.29464	-1.38516	-1.57725
Potri.007G136900		0.62	Transcription.TF	142			AT2G20570		GPRI1								-1.07457	-1.29464	-1.38516	-1.57725
Potri.014G012800		-1.15	Transcription.TF	143	B9IBN5	Uncharacterized protein	AT2G22840	AT2G22840	GRF1	'RNA.regulation of transcription.General Transcription'							#N/A	#N/A	#N/A	#N/A
Potri.006G115200	-1.08	-1.96	Transcription.TF	144	B9MTP8	Uncharacterized protein	AT2G36400	AT3G52910	GRF4, GRF3	'RNA.regulation of transcription.General Transcription'							#N/A	#N/A	#N/A	#N/A
Potri.015G006200		-0.84	Transcription.TF	145	B9IDJ3	Uncharacterized protein	AT5G53660	AT5G53660	GRF7	'RNA.regulation of transcription.General Transcription'							#N/A	#N/A	#N/A	#N/A
Potri.005G191900		0.43	Transcription.TF	146	B9H7S0	Trihelix DNA-binding family protein	AT1G76890		GT2								#N/A	#N/A	#N/A	#N/A
Potri.005G051700	-0.55		Transcription.TF	147	U5GAZ9	Uncharacterized protein	AT1G76890		GT2								#N/A	#N/A	#N/A	#N/A
Potri.005G192000	0.72	1.1	Transcription.TF	148	B9H7S1	Uncharacterized protein	AT1G76890		GT2								#N/A	#N/A	#N/A	#N/A
Potri.002G068400		0.49	Transcription.TF	149	B9GTJ1	Uncharacterized protein	AT1G76890		GT2								#N/A	#N/A	#N/A	#N/A
Potri.011G147400		0.54	Transcription.TF	150			AT1G76890		GT2								#N/A	#N/A	#N/A	#N/A
Potri.009G124200		0.36	Transcription.TF	151	B9HRF8	Transcription elongation factor SPT5	AT4G08350	AT4G08350	GTA2	'RNA.regulation of transcription.Global transcription factor group'							#N/A	#N/A	#N/A	#N/A
Potri.016G029200		0.53	Transcription.TF	152	B9IHK0	Uncharacterized protein	AT1G65440	AT1G65440	GTB1	'RNA.regulation of transcription.Global transcription factor group'							#N/A	#N/A	#N/A	#N/A
Potri.001G335000		0.4	Transcription.TF	153	B9GJB9	Uncharacterized protein	AT3G27260	AT3G27260	GTE8	'RNA.regulation of transcription.Global transcription factor group'							#N/A	#N/A	#N/A	#N/A
Potri.006G221400		-1.07	Transcription.TF	154	B9HD13	Uncharacterized protein	AT1G33240		GTL1								#N/A	#N/A	#N/A	#N/A
Potri.014G130600		-0.6	Transcription.TF	155	B9I9S6	Transducin family protein		AT2G47790	GTS1	'RNA.regulation of transcription.putative transcription regulator'							#N/A	#N/A	#N/A	#N/A
Potri.014G000500		0.57	Transcription.TF	156	B9N5C8	TAZ zinc finger family protein	AT1G16710	AT1G79000	HAC1, HAC12	'RNA.regulation of transcription.Histone acetyltransferases'							#N/A	#N/A	#N/A	#N/A
Potri.007G113300		0.49	Transcription.TF	157	B9HED4	Ubiquitin family protein	AT1G32750	AT1G32750	HAF01	'RNA.regulation of transcription.Histone acetyltransferases'							#N/A	#N/A	#N/A	#N/A
Potri.013G068200		-0.62	Transcription.TF	158	U5FU84	Uncharacterized protein	AT5G56740	AT5G56740	HAG2	'RNA.regulation of transcription.Histone acetyltransferases'							#N/A	#N/A	#N/A	#N/A
Potri.001G229700	0.69	0.79	Transcription.TF	159	U5GR14	Uncharacterized protein	AT5G06710		HAT14								#N/A	#N/A	#N/A	#N/A
Potri.006G193700		-0.79	Transcription.TF	160	B9HAA8	Uncharacterized protein	AT5G06710		HAT14								#N/A	#N/A	#N/A	#N/A
Potri.001G155100	-0.68	-0.84	Transcription.TF	161	B9MUS1	Homeobox-leucine zipper family protein	AT5G47370		HAT2								#N/A	#N/A	#N/A	#N/A
Potri.007G008200		1	Transcription.TF	162	B9HFT7	Uncharacterized protein	AT4G37790		HAT22								#N/A	#N/A	#N/A	#N/A
Potri.012G070900		0.84	Transcription.TF	163	B9I308	Uncharacterized protein	AT3G01470		HB-1								#N/A	#N/A	#N/A	#N/A
Potri.010G093400		0.6	Transcription.TF	164	B9HVA1	Homeobox-leucine zipper family protein	AT1G69780		HB13								#N/A	#N/A	#N/A	#N/A
Potri.008G148200		1.03	Transcription.TF	165	B9HJT5	Homeobox-leucine zipper family protein	AT1G69780		HB13								#N/A	#N/A	#N/A	#N/A
Potri.004G135100		-1.22	Transcription.TF	166	B9H431	Uncharacterized protein	AT2G02540	AT2G02540	HB21	'RNA.regulation of transcription.zf-HD'							#N/A	#N/A	#N/A	#N/A
Potri.002G102900		-1.28	Transcription.TF	167	B9GV22	Uncharacterized protein	AT4G24660	AT4G24660	HB22	'RNA.regulation of transcription.zf-HD'							#N/A	#N/A	#N/A	#N/A
Potri.005G158800		-0.93	Transcription.TF	168	B9H6X7	Uncharacterized protein	AT4G24660	AT4G24660	HB22	'RNA.regulation of transcription.zf-HD'							#N/A	#N/A	#N/A	#N/A
Potri.013G108900		-1.42	Transcription.TF	169	U5FVA9	Uncharacterized protein	AT1G75240	AT4G24660	HB22, HB33	'RNA.regulation of transcription.zf-HD'							#N/A	#N/A	#N/A	#N/A
Potri.012G040900		-0.71	Transcription.TF	170	B9I4V4	Uncharacterized protein (Fragment)	AT1G75240	AT4G24660	HB22, HB33	'RNA.regulation of transcription.zf-HD'							#N/A	#N/A	#N/A	#N/A
Potri.002G035200		-1.01	Transcription.TF	171	B9GRN0	Zinc finger family protein	AT1G75240	AT1G14440	HB31, HB33	'RNA.regulation of transcription.zf-HD'							#N/A	#N/A	#N/A	#N/A
Potri.005G227900		-0.6	Transcription.TF	172	B9H8Q9	Zinc finger family protein	AT1G75240	AT1G75240	HB33	'RNA.regulation of transcription.zf-HD'							#N/A	#N/A	#N/A	#N/A
Potri.017G082900	-0.87		Transcription.TF	173	B9IJX6	Uncharacterized protein	AT3G28920	AT3G28920	HB34	'RNA.regulation of transcription.zf-HD'							#N/A	#N/A	#N/A	#N/A
Potri.006G117700		-2.02	Transcription.TF	174	U5GA01	Uncharacterized protein	AT5G03790		HB51								#N/A	#N/A	#N/A	#N/A
Potri.012G081300		0.84	Transcription.TF	175	B9I3A6	Uncharacterized protein	AT5G62940	AT5G62940	HCA2	'RNA.regulation of transcription.C2C2(Zn) DOF zinc finger family'							#N/A	#N/A	#N/A	#N/A
Potri.004G188800		-0.53	Transcription.TF	176	A9P950	Uncharacterized protein	AT5G03740	AT5G03740	HD2C	'RNA.regulation of transcription.HDA'							#N/A	#N/A	#N/A	#N/A
Potri.009G149400		-0.71	Transcription.TF	177	B9HQL3	HISTONE DEACETYLASE 2A family protein	AT3G44750	AT3G44750	HDA3	'RNA.regulation of transcription.HDA'							#N/A	#N/A	#N/A	#N/A
Potri.001G383900		-1.01	Transcription.TF	178	U5GXB6	Uncharacterized protein		AT1G53490	HEI10	'RNA.regulation of transcription.unclassified'							#N/A	#N/A	#N/A	#N/A
Potri.005G101400		-0.68	Transcription.TF	179	B9H672	Uncharacterized protein	AT1G20693	AT1G20696	HMGB3, HMGB2	'RNA.regulation of transcription.Nucleosome/chromatin assembly factor group'							#N/A	#N/A	#N/A	#N/A
Potri.007G000900		-2	Transcription.TF	180	B9HG86	Uncharacterized protein	AT5G23420	AT5G23420	HMGB6	'RNA.regulation of transcription.Nucleosome/chromatin assembly factor group'							#N/A	#N/A	#N/A	#N/A
Potri.017G055200	1.17	0.76	Transcription.TF	181	U5FIP3	Uncharacterized protein		AT1G04880	HMGBD15	'RNA.regulation of transcription.Nucleosome/chromatin assembly factor group'							#N/A	#N/A	#N/A	#N/A
Potri.013G079800		0.76	Transcription.TF	182	B9I750	Uncharacterized protein	AT5G16820		HSF3								#N/A	#N/A	#N/A	#N/A
Potri.007G043800		1.32	Transcription.TF	183			AT4G36990		HSF4								#N/A	#N/A	#N/A	#N/A
Potri.006G115700		0.6	Transcription.TF	184	U5G6T0	Uncharacterized protein	AT5G03720		HSFA3								#N/A	#N/A	#N/A	#N/A
Potri.014G027100		-0.72	Transcription.TF	185	A9PHM4	Heat shock transcription factor HSF31 family protein	AT1G46264		HSFB4								#N/A	#N/A	#N/A	#N/A
Potri.T137400		-1.15	Transcription.TF	186	B9ILM2	Uncharacterized protein	AT3G24520		HSFC1								#N/A	#N/A	#N/A	#N/A
Potri.016G136500		0.86	Transcription.TF	187	B9IGT0	Uncharacterized protein	AT4G32010	AT4G32010	HSL1	'RNA.regulation of transcription.ABI3/VP1-related B3-domain-containing transcription factor family'							#N/A	#N/A	#N/A	#N/A
Potri.007G071600		0.82	Transcription.TF	188	B9HGL7	Uncharacterized protein		AT5G23150	HUA2	'RNA.regulation of transcription.PWWP domain protein'							#N/A	#N/A	#N/A	#N/A
Potri.006G251800		-1.24	Transcription.TF	189	B9HA32	BZIP with a Ring-finger motif family protein	AT5G11260	AT5G11260	HY5	'RNA.regulation of transcription.bZIP transcription factor family'							#N/A	#N/A	#N/A	#N/A
Potri.010G065200		-0.57	Transcription.TF	190	U5FY23	Auxin-responsive protein	AT2G33310	AT2G33310	IAA13	'RNA.regulation of transcription.Aux/IAA family'							#N/A	#N/A	#N/A	#N/A
Potri.001G177500		-0.71	Transcription.TF	191	B9GEJ1	Auxin-responsive protein	AT3G15540	AT3G15540	IAA19	'RNA.regulation of transcription.Aux/IAA family'							#N/A	#N/A	#N/A	#N/A
Potri.002G048000		1.38	Transcription.TF	192	B9GSI6	Uncharacterized protein	AT4G02670	AT4G02670	IDD12	'RNA.regulation of transcription.C2H2 zinc finger family'							#N/A	#N/A	#N/A	#N/A
Potri.010G099100		0.44	Transcription.TF	193	B9HVN7	Zinc finger family protein	AT2G02070	AT2G02070	IDD5	'RNA.regulation of transcription.C2H2 zinc finger family'							#N/A	#N/A	#N/A	#N/A
Potri.001G073800		0.36	Transcription.TF	194	B9GMZ4	Uncharacterized protein	AT2G34900	AT2G34900	IMB1	'RNA.regulation of transcription.Global transcription factor group'							#N/A	#N/A	#N/A	#N/A
Potri.003G174000		-0.63	Transcription.TF	195	B9GZZ6	PHD finger protein ING	AT3G24010	AT3G24010	ING1	'RNA.regulation of transcription.putative transcription regulator'							#N/A	#N/A	#N/A	#N/A
Potri.013G058800		-0.62	Transcription.TF	196	B9I5Y6	PHD finger protein ING	AT1G54390	AT1G54390	ING2	'RNA.regulation of transcription.putative transcription regulator'							#N/A	#N/A	#N/A	#N/A
Potri.008G121200	-1.48		Transcription.TF	197			AT1G68480	AT1G68480	JAG	'RNA.regulation of transcription.C2H2 zinc finger family'							#N/A	#N/A	#N/A	#N/A
Potri.011G155100		0.73	Transcription.TF	198	U5FWS3	Uncharacterized protein	AT4G20400	AT1G30810	JMJ18, JMJ14	'RNA.regulation of transcription.JUMONJI family'							#N/A	#N/A	#N/A	#N/A
Potri.016G065400		-0.38	Transcription.TF	199	U5FNV4	Uncharacterized protein		AT5G06550	JMJ22	'RNA.regulation of transcription.JUMONJI family'							#N/A	#N/A	#N/A	#N/A
Potri.001G013200		-0.38	Transcription.TF	200	B9GLM3	Uncharacterized protein		AT5G06770	KHZ2	'RNA.regulation of transcription.C3H zinc finger family'							#N/A	#N/A	#N/A	#N/A
Potri.018G022700		0.53	Transcription.TF	201	B9IL21	Homeobox protein knotted-1 like 3	AT5G25220		KNAT3								#N/A	#N/A	#N/A	#N/A
Potri.013G008600		2.6	Transcription.TF	202	B9I6Z3	Uncharacterized protein	AT1G23380		KNAT6								#N/A	#N/A	#N/A	#N/A
Potri.001G112200		0.37	Transcription.TF	203	A9P848	Homeodomain transcription factor family protein	AT1G62990		KNAT7								#N/A	#N/A	#N/A	#N/A
Potri.008G032800		0.71	Transcription.TF	204	B9HL78	KOW domain-containing transcription factor family protein	AT5G04290	AT5G04290	KTF1	'RNA.regulation of transcription.putative transcription regulator'							#N/A	#N/A	#N/A	#N/A
Potri.018G037900		-0.83	Transcription.TF	205	B9IKM5	Uncharacterized protein	AT4G32720	AT4G32720	La1	'RNA.regulation of transcription.unclassified'							#N/A	#N/A	#N/A	#N/A
Potri.008G071500		1.62	Transcription.TF	206	A9P9I7	Uncharacterized protein	AT3G11090		LBD21								-0.00827763	-0.262729	0.992998	0.679621
Potri.014G132800		0.61	Transcription.TF	207	B9I9U6	LUMINIDEPENDENS family protein	AT4G02560	AT4G02560	LD	'RNA.regulation of transcription.putative transcription regulator'							#N/A	#N/A	#N/A	#N/A
Potri.014G106800		2.1	Transcription.TF	208	B9I959	Uncharacterized protein	AT1G01060	AT1G01060	LHY	'RNA.regulation of transcription.MYB-related transcription factor family'							-3.43397	-3.00053	-4.67322	-3.19729
Potri.002G180800		1.52	Transcription.TF	209	B9GRS2	Uncharacterized protein	AT1G01060	AT1G01060	LHY	'RNA.regulation of transcription.MYB-related transcription factor family'							-3.43397	-3.00053	-4.67322	-3.19729
Potri.001G151300		-0.33	Transcription.TF	210	U5GSW6	Lil3 family protein	AT4G17600	AT4G17600	LIL3:1	'RNA.regulation of transcription.unclassified'							#N/A	#N/A	#N/A	#N/A
Potri.003G083500		-0.52	Transcription.TF	211	B9N2V9	Lil3 family protein	AT4G17600	AT4G17600	LIL3:1	'RNA.regulation of transcription.unclassified'							#N/A	#N/A	#N/A	#N/A
Potri.003G090300	0.79		Transcription.TF	212	U5GIW9	Uncharacterized protein	AT1G32540	AT1G32540	LOL1	'RNA.regulation of transcription.unclassified'							-1.90694	-1.47919	-1.67604	-1.10798
Potri.001G143900	0.89	0.81	Transcription.TF	213	U5GS76	Uncharacterized protein	AT1G32540	AT1G32540	LOL1	'RNA.regulation of transcription.unclassified'							-1.90694	-1.47919	-1.67604	-1.10798
Potri.009G070800		0.89	Transcription.TF	214	U5G3K7	Uncharacterized protein	AT5G12330	AT5G12330	LRP1	'RNA.regulation of transcription.C2H2 zinc finger family'							#N/A	#N/A	#N/A	#N/A
Potri.008G133300		0.68	Transcription.TF	215	B9HJE9	Uncharacterized protein		AT1G23230	MED23	'RNA.regulation of transcription.putative transcription regulator'							#N/A	#N/A	#N/A	#N/A
Potri.016G062800		-0.64	Transcription.TF	216	B9IIE0	Mediator of RNA polymerase II transcription subunit 7		AT5G03220	MED7A	'RNA.regulation of transcription.unclassified'							#N/A	#N/A	#N/A	#N/A
Potri.006G211400		-0.67	Transcription.TF	217				AT3G11460	MEF10	'RNA.regulation of transcription.MYB domain transcription factor family'							#N/A	#N/A	#N/A	#N/A
Potri.014G087100		-0.8	Transcription.TF	218	B9I8M2	Uncharacterized protein		AT2G46050	MEF31	'RNA.regulation of transcription.MYB domain transcription factor family'							#N/A	#N/A	#N/A	#N/A
Potri.002G263600		0.61	Transcription.TF	219	U5GU12	Uncharacterized protein	AT3G50700	AT1G03840	MGP, IDD2	'RNA.regulation of transcription.C2H2 zinc finger family'							#N/A	#N/A	#N/A	#N/A
Potri.006G142500		0.79	Transcription.TF	220	U5G7B2	Uncharacterized protein		AT5G45550	MOB1-like	'RNA.regulation of transcription.unclassified'							#N/A	#N/A	#N/A	#N/A
Potri.005G010100		0.84	Transcription.TF	221			AT1G08060	AT1G08060	MOM1	'RNA.regulation of transcription.Chromatin Remodeling Factors'							#N/A	#N/A	#N/A	#N/A
Potri.001G361800		-0.44	Transcription.TF	222	B9GJX3	Uncharacterized protein		AT5G55580	mTERF9	'RNA.regulation of transcription.unclassified'							#N/A	#N/A	#N/A	#N/A
Potri.013G011800		-1.14	Transcription.TF	223	B9I7A1	Single-strand-binding family protein	AT4G11060	AT4G11060	MTSSB	'RNA.regulation of transcription.unclassified'							#N/A	#N/A	#N/A	#N/A
Potri.010G167500		-1.47	Transcription.TF	224	B9HXZ2	Uncharacterized protein	AT1G69560	AT1G69560	MYB105	'RNA.regulation of transcription.MYB domain transcription factor family'							#N/A	#N/A	#N/A	#N/A
Potri.010G141000	-1.23	-2.33	Transcription.TF	225	B9HWW8	Uncharacterized protein	AT5G49330	AT5G49330	MYB111	'RNA.regulation of transcription.MYB domain transcription factor family'							#N/A	#N/A	#N/A	#N/A
Potri.017G125600		-3.63	Transcription.TF	226	U5GC69	Uncharacterized protein	AT1G66370	AT1G66370	MYB113	'RNA.regulation of transcription.MYB domain transcription factor family'							#N/A	#N/A	#N/A	#N/A
Potri.008G166700	2.54	3.89	Transcription.TF	227	B9HKG6	Uncharacterized protein	AT3G23250	AT3G23250	MYB15	'RNA.regulation of transcription.MYB domain transcription factor family'							#N/A	#N/A	#N/A	#N/A
Potri.019G081500	-1.14		Transcription.TF	228	B9IQH2	Myb family transcription factor family protein	AT1G22640	AT1G22640	MYB3	'RNA.regulation of transcription.MYB domain transcription factor family'							#N/A	#N/A	#N/A	#N/A
Potri.006G275900		-1.13	Transcription.TF	229	B9N6A6	Uncharacterized protein	AT1G22640	AT1G22640	MYB3	'RNA.regulation of transcription.MYB domain transcription factor family'							#N/A	#N/A	#N/A	#N/A
Potri.018G005300		-3.05	Transcription.TF	230	B9NA03	Uncharacterized protein	AT5G14750	AT1G22640	MYB3, MYB66	'RNA.regulation of transcription.MYB domain transcription factor family'							#N/A	#N/A	#N/A	#N/A
Potri.005G112000		1.31	Transcription.TF	231	U5GHF4	Uncharacterized protein	AT4G38620	AT4G38620	MYB4	'RNA.regulation of transcription.MYB domain transcription factor family'							#N/A	#N/A	#N/A	#N/A
Potri.009G027300		0.9	Transcription.TF	232	B9HPK9	Myb family transcription factor family protein	AT3G46130	AT3G46130	MYB48	'RNA.regulation of transcription.MYB domain transcription factor family'							#N/A	#N/A	#N/A	#N/A
Potri.001G235500		1.47	Transcription.TF	233	B9GES4	Myb family transcription factor family protein	AT3G46130	AT3G46130	MYB48	'RNA.regulation of transcription.MYB domain transcription factor family'							#N/A	#N/A	#N/A	#N/A
Potri.014G111200		1.3	Transcription.TF	234	B9I997	Uncharacterized protein	AT4G01680	AT4G01680	MYB55	'RNA.regulation of transcription.MYB domain transcription factor family'							#N/A	#N/A	#N/A	#N/A
Potri.004G088100	-1.12	-1.53	Transcription.TF	235	B9H397	Uncharacterized protein	AT4G09460	AT4G09460	MYB6	'RNA.regulation of transcription.MYB domain transcription factor family'							-0.35567	-0.287056	-0.646579	-0.657062
Potri.005G001600	-1.23		Transcription.TF	236	B9N405	Myb family transcription factor family protein	AT1G09540	AT1G09540	MYB61	'RNA.regulation of transcription.MYB domain transcription factor family'							#N/A	#N/A	#N/A	#N/A
Potri.013G001000		1.7	Transcription.TF	237	B9I6B7	Uncharacterized protein	AT1G09540	AT1G09540	MYB61	'RNA.regulation of transcription.MYB domain transcription factor family'							#N/A	#N/A	#N/A	#N/A
Potri.002G185900		0.99	Transcription.TF	238	B9GRW7	Uncharacterized protein	AT4G01680	AT1G09540	MYB61, MYB55	'RNA.regulation of transcription.MYB domain transcription factor family'							#N/A	#N/A	#N/A	#N/A
Potri.012G055600		0.85	Transcription.TF	239	B9I2L1	Uncharacterized protein	AT1G68320	AT1G68320	MYB62	'RNA.regulation of transcription.MYB domain transcription factor family'							#N/A	#N/A	#N/A	#N/A
Potri.015G075600		-2.13	Transcription.TF	240	B9IER2	Uncharacterized protein	AT5G14750	AT5G14750	MYB66	'RNA.regulation of transcription.MYB domain transcription factor family'							#N/A	#N/A	#N/A	#N/A
Potri.007G048900	0.97	1.15	Transcription.TF	241	B9HH80	Uncharacterized protein	AT4G37260	AT4G37260	MYB73	'RNA.regulation of transcription.MYB domain transcription factor family'							#N/A	#N/A	#N/A	#N/A
Potri.005G142600	1.4	0.91	Transcription.TF	242	B9H6K3	Uncharacterized protein	AT4G37260	AT4G37260	MYB73	'RNA.regulation of transcription.MYB domain transcription factor family'							#N/A	#N/A	#N/A	#N/A
Potri.015G129100	-1.58	-1.42	Transcription.TF	243	B9ICU5	Uncharacterized protein	AT4G22680	AT4G22680	MYB85	'RNA.regulation of transcription.MYB domain transcription factor family'							#N/A	#N/A	#N/A	#N/A
Potri.019G118800	2.2	2.48	Transcription.TF	244	B9INU4	Uncharacterized protein	AT5G16770	AT5G16770	MYB9	'RNA.regulation of transcription.MYB domain transcription factor family'							#N/A	#N/A	#N/A	#N/A
Potri.007G146800		-0.92	Transcription.TF	245	B9HGA1	Pentatricopeptide repeat-containing family protein		AT3G25970		'RNA.regulation of transcription.MYB domain transcription factor family'							#N/A	#N/A	#N/A	#N/A
Potri.017G087600		-1.1	Transcription.TF	246	B9IK16	Pentatricopeptide repeat-containing family protein		AT5G15340		'RNA.regulation of transcription.MYB domain transcription factor family'							#N/A	#N/A	#N/A	#N/A
Potri.003G092200		0.36	Transcription.TF	247	B9N2M7	Phaseolin G-box binding protein PG2	AT1G32640		MYC2								#N/A	#N/A	#N/A	#N/A
Potri.005G210400		-0.33	Transcription.TF	248	A9PDY2	GCN5-related N-acetyltransferase family protein		AT1G03150	NAA20	'RNA.regulation of transcription.Silencing Group'							#N/A	#N/A	#N/A	#N/A
Potri.005G200100		0.57	Transcription.TF	249	B9H7Z3	No apical meristem family protein	AT1G34190	AT1G34190	NAC017	'development.unspecified'							#N/A	#N/A	#N/A	#N/A
Potri.002G061300		0.68	Transcription.TF	250	U5GKQ1	Uncharacterized protein	AT1G34190	AT1G34190	NAC017	'development.unspecified'							#N/A	#N/A	#N/A	#N/A
Potri.004G081000		0.93	Transcription.TF	251	B9H3G0	Uncharacterized protein	AT1G65910	AT1G65910	NAC028	'development.unspecified'							#N/A	#N/A	#N/A	#N/A
Potri.009G141600		3.53	Transcription.TF	252	B9HQZ3	No apical meristem family protein	AT2G17040	AT2G17040	NAC036	'development.unspecified'							4.67792	4.53093	3.77534	3.67278
Potri.004G181900	2.36	2.95	Transcription.TF	253	B9H1P6	No apical meristem family protein	AT2G17040	AT2G17040	NAC036	'development.unspecified'							4.67792	4.53093	3.77534	3.67278
Potri.019G031400		1.68	Transcription.TF	254	B9IPL8	Uncharacterized protein	AT3G04070	AT3G04070	NAC047	'development.unspecified'							#N/A	#N/A	#N/A	#N/A
Potri.012G038100		0.66	Transcription.TF	255	B9I4X7	No apical meristem family protein	AT3G17730	AT3G17730	NAC057	'development.unspecified'							#N/A	#N/A	#N/A	#N/A
Potri.009G019200		1.58	Transcription.TF	256	B9HPW4	NAC domain-containing protein 90	AT3G44350	AT3G44350	NAC061	'development.unspecified'							6.13479	5.32925	2.20918	2.0998
Potri.001G144400		-0.73	Transcription.TF	257	U5GS83	Uncharacterized protein	AT4G17980	AT4G17980	NAC071	'development.unspecified'							#N/A	#N/A	#N/A	#N/A
Potri.003G089800		-0.99	Transcription.TF	258	B9N2P7	Uncharacterized protein	AT4G17980	AT4G17980	NAC071	'development.unspecified'							#N/A	#N/A	#N/A	#N/A
Potri.014G076100		1.39	Transcription.TF	259	B9IC66	Uncharacterized protein	AT1G33060	AT4G17980	NAC071, NAC014	'development.unspecified'							#N/A	#N/A	#N/A	#N/A
Potri.007G135300		0.83	Transcription.TF	260	B9HGS2	No apical meristem family protein	AT4G28500	AT4G28500	NAC073	'development.unspecified'							#N/A	#N/A	#N/A	#N/A
Potri.006G152700		0.62	Transcription.TF	261	B9H8X7	Uncharacterized protein	AT4G29230	AT4G29230	NAC075	'development.unspecified'							#N/A	#N/A	#N/A	#N/A
Potri.018G068700		0.94	Transcription.TF	262	B9N5H6	Uncharacterized protein	AT4G29230	AT4G29230	NAC075	'development.unspecified'							#N/A	#N/A	#N/A	#N/A
Potri.006G209200		1.99	Transcription.TF	263	B9HBX6	Uncharacterized protein	AT5G22380	AT5G22380	NAC090	'development.unspecified'							5.02315	4.02463	7.70775	7.52545
Potri.001G218800	2.49	2.91	Transcription.TF	264	B9GI04	NAC domain-containing protein 90	AT3G44350	AT5G22380	NAC090, NAC061	'development.unspecified'							6.13479	5.32925	2.20918	2.0998
Potri.007G109100		0.38	Transcription.TF	265	B9HEK0	Uncharacterized protein	AT5G09330	AT5G64060	NAC103, NAC082	'development.unspecified'							#N/A	#N/A	#N/A	#N/A
Potri.008G031800		0.46	Transcription.TF	266	B9HL68	NAC domain-containing protein 78	AT5G04410	AT5G04410	NAC2	'development.unspecified'							#N/A	#N/A	#N/A	#N/A
Potri.014G025700		0.42	Transcription.TF	267	B9MVT6	Uncharacterized protein	AT4G27410	AT1G69490	NAP, RD26	'RNA.regulation of transcription.NAC domain transcription factor family'							#N/A	#N/A	#N/A	#N/A
Potri.012G043700		0.59	Transcription.TF	268	B9I4S8	NF-X1 type zinc finger family protein	AT1G10170	AT1G10170	NFXL1	'RNA.regulation of transcription.putative transcription regulator'							#N/A	#N/A	#N/A	#N/A
Potri.001G266000	-0.45	-0.56	Transcription.TF	269	B9GFD8	Uncharacterized protein	AT5G12840		NF-YA1								#N/A	#N/A	#N/A	#N/A
Potri.006G145100		0.96	Transcription.TF	270	B9HDV6	CCAAT-binding transcription factor family protein	AT1G72830		NF-YA3								#N/A	#N/A	#N/A	#N/A
Potri.009G163500		-0.41	Transcription.TF	271	A9PCR2	CCAAT-box binding transcription factor subunit HAP3-related family protein	AT2G27470		NF-YB11								#N/A	#N/A	#N/A	#N/A
Potri.015G052800		-0.51	Transcription.TF	272	B9N099	Repressor family protein	AT5G23090		NF-YB13								#N/A	#N/A	#N/A	#N/A
Potri.016G006100		0.59	Transcription.TF	273	B9IH15	Uncharacterized protein	AT4G14540		NF-YB3								#N/A	#N/A	#N/A	#N/A
Potri.006G005500		0.57	Transcription.TF	274	B9HCC9	Uncharacterized protein	AT4G14540		NF-YB3								#N/A	#N/A	#N/A	#N/A
Potri.001G367500		1.18	Transcription.TF	275	B9GFM0	Uncharacterized protein	AT4G14540		NF-YB3								#N/A	#N/A	#N/A	#N/A
Potri.008G044800		-0.67	Transcription.TF	276	B9HLZ1	Uncharacterized protein	AT2G37060		NF-YB8								#N/A	#N/A	#N/A	#N/A
Potri.010G216600		-0.63	Transcription.TF	277	U5G2H9	Uncharacterized protein	AT2G37060		NF-YB8								#N/A	#N/A	#N/A	#N/A
Potri.001G055000		-1.5	Transcription.TF	278	B9GMJ4	Uncharacterized protein	AT5G43250		NF-YC13								#N/A	#N/A	#N/A	#N/A
Potri.007G070900	-0.55	-1.16	Transcription.TF	279	B9HGM5	Uncharacterized protein	AT1G56170		NF-YC2								#N/A	#N/A	#N/A	#N/A
Potri.015G097400		-0.48	Transcription.TF	280	B9IFC7	Uncharacterized protein	AT5G63470		NF-YC4								#N/A	#N/A	#N/A	#N/A
Potri.001G452200	1.13	0.85	Transcription.TF	281	U5GXP9	Uncharacterized protein	AT2G46870	AT2G46870	NGA1	'RNA.regulation of transcription.ABI3/VP1-related B3-domain-containing transcription factor family'							#N/A	#N/A	#N/A	#N/A
Potri.014G107200		1.03	Transcription.TF	282	U5FV56	Uncharacterized protein	AT2G46870	AT2G46870	NGA1	'RNA.regulation of transcription.ABI3/VP1-related B3-domain-containing transcription factor family'							#N/A	#N/A	#N/A	#N/A
Potri.016G074500		-0.84	Transcription.TF	283				AT3G11580	NGAL2	'RNA.regulation of transcription.ABI3/VP1-related B3-domain-containing transcription factor family'							#N/A	#N/A	#N/A	#N/A
Potri.001G189800		0.51	Transcription.TF	284	U5GW78	Uncharacterized protein		AT3G16350	NID1	'RNA.regulation of transcription.MYB-related transcription factor family'							#N/A	#N/A	#N/A	#N/A
Potri.001G293300	1.78	1.54	Transcription.TF	285	B9GIA2	Uncharacterized protein		AT4G35270	NLP2	'RNA.regulation of transcription.NIN-like bZIP-related family'							#N/A	#N/A	#N/A	#N/A
Potri.009G166400		3.96	Transcription.TF	286	B9HPY4	Uncharacterized protein		AT4G35270	NLP2	'RNA.regulation of transcription.NIN-like bZIP-related family'							#N/A	#N/A	#N/A	#N/A
Potri.009G166800		4.11	Transcription.TF	287	B9HPY1	Uncharacterized protein		AT4G35270	NLP2	'RNA.regulation of transcription.NIN-like bZIP-related family'							#N/A	#N/A	#N/A	#N/A
Potri.002G009700		0.48	Transcription.TF	288	B9GQ07	NIN-like protein 1		AT1G20640	NLP4	'RNA.regulation of transcription.NIN-like bZIP-related family'							#N/A	#N/A	#N/A	#N/A
Potri.005G251700		0.79	Transcription.TF	289	B9H5I1	NIN-like protein 1		AT1G20640	NLP4	'RNA.regulation of transcription.NIN-like bZIP-related family'							#N/A	#N/A	#N/A	#N/A
Potri.003G143000	0.48	0.81	Transcription.TF	290	B9GXT6	RWP-RK domain-containing family protein	AT4G24020	AT4G24020	NLP7	'RNA.regulation of transcription.NIN-like bZIP-related family'							#N/A	#N/A	#N/A	#N/A
Potri.T078200		0.4	Transcription.TF	291	U5FKY3	Uncharacterized protein		AT2G43500	NLP8	'RNA.regulation of transcription.NIN-like bZIP-related family'							#N/A	#N/A	#N/A	#N/A
Potri.017G018500		0.65	Transcription.TF	292				AT2G43500	NLP8	'RNA.regulation of transcription.NIN-like bZIP-related family'							#N/A	#N/A	#N/A	#N/A
Potri.012G095400		-0.85	Transcription.TF	293	B9I3P0	Nucleolar family protein	AT1G56110	AT1G56110	NOP56	'RNA.regulation of transcription.putative transcription regulator'							#N/A	#N/A	#N/A	#N/A
Potri.015G092900		-0.72	Transcription.TF	294	U5FMS6	Uncharacterized protein	AT1G56110	AT1G56110	NOP56	'RNA.regulation of transcription.putative transcription regulator'							#N/A	#N/A	#N/A	#N/A
Potri.006G138500		0.68	Transcription.TF	295	U5GAU3	Auxin response factor	AT5G20730		NPH4								#N/A	#N/A	#N/A	#N/A
Potri.012G094300		0.4	Transcription.TF	296			AT5G63320	AT5G63320	NPX1	'RNA.regulation of transcription.Global transcription factor group'							#N/A	#N/A	#N/A	#N/A
Potri.002G137600		0.46	Transcription.TF	297	B9GP62	Uncharacterized protein		AT3G60320	NRG2	'RNA.regulation of transcription.bZIP transcription factor family'							#N/A	#N/A	#N/A	#N/A
Potri.002G154100		1.04	Transcription.TF	298	B9GPV4	Uncharacterized protein	AT4G35580	AT4G35580	NTL9	'RNA.regulation of transcription.NAC domain transcription factor family'							#N/A	#N/A	#N/A	#N/A
Potri.007G036400		-1.16	Transcription.TF	299	B9HEE8	DNA binding with one finger 5 family protein	AT3G50410	AT3G50410	OBP1	'RNA.regulation of transcription.C2C2(Zn) DOF zinc finger family'							#N/A	#N/A	#N/A	#N/A
Potri.015G128800		-0.8	Transcription.TF	300	B9ICU2	Uncharacterized protein		AT4G25270	OTP70	'RNA.regulation of transcription.MYB domain transcription factor family'							#N/A	#N/A	#N/A	#N/A
Potri.002G239600		-0.7	Transcription.TF	301	B9GNH7	Pentatricopeptide repeat-containing family protein	AT5G59200	AT5G59200	OTP80	'RNA.regulation of transcription.MYB domain transcription factor family'							#N/A	#N/A	#N/A	#N/A
Potri.013G077900		0.59	Transcription.TF	302	B9I735	Uncharacterized protein		AT5G16680	PAIPP2	'RNA.regulation of transcription.unclassified'							#N/A	#N/A	#N/A	#N/A
Potri.008G118300		-0.89	Transcription.TF	303	B9HJ06	PERIANTHIA family protein	AT1G68640	AT1G68640	PAN	'RNA.regulation of transcription.bZIP transcription factor family'							#N/A	#N/A	#N/A	#N/A
Potri.006G161400	-0.36	-0.43	Transcription.TF	304	B9N7D2	Auxin-responsive protein	AT4G29080	AT4G29080	PAP2	'RNA.regulation of transcription.Aux/IAA family'							#N/A	#N/A	#N/A	#N/A
Potri.003G051300		-0.48	Transcription.TF	305	B9GXC8	Auxin-responsive protein	AT4G29080	AT4G29080	PAP2	'RNA.regulation of transcription.Aux/IAA family'							#N/A	#N/A	#N/A	#N/A
Potri.001G247700		-1.69	Transcription.TF	306	B9GIV9	Proliferating cell nuclear antigen	AT2G29570	AT2G29570	PCNA2	'RNA.regulation of transcription.putative transcription regulator'							#N/A	#N/A	#N/A	#N/A
Potri.009G040900		-1.28	Transcription.TF	307	B9HP91	Proliferating cell nuclear antigen	AT2G29570	AT2G29570	PCNA2	'RNA.regulation of transcription.putative transcription regulator'							#N/A	#N/A	#N/A	#N/A
Potri.006G087600	-0.75		Transcription.TF	308	U7DUP9	Uncharacterized protein	AT5G02190	AT5G02190	PCS1	'RNA.regulation of transcription.unclassified'							#N/A	#N/A	#N/A	#N/A
Potri.004G209400	0.34		Transcription.TF	309			AT4G38160	AT4G38160	PDE191	'RNA.regulation of transcription.unclassified'							#N/A	#N/A	#N/A	#N/A
Potri.016G085500		0.44	Transcription.TF	310	B9IJ01	Uncharacterized protein (Fragment)		AT3G09670	PDP2	'RNA.regulation of transcription.PWWP domain protein'							#N/A	#N/A	#N/A	#N/A
Potri.005G001800	0.57	0.57	Transcription.TF	311	U5G9H3	Phytochrome-interacting factor 3 family protein	AT1G09530		PIF3								#N/A	#N/A	#N/A	#N/A
Potri.014G111400		1.08	Transcription.TF	312	B9I999	Uncharacterized protein	AT1G09530		PIF3								#N/A	#N/A	#N/A	#N/A
Potri.002G055400		0.72	Transcription.TF	313	B9GSQ9	Uncharacterized protein	AT3G59060		PIL6								-2.01907	-0.97874	-2.20279	-0.980907
Potri.006G262200		0.39	Transcription.TF	314	B9HAU9	GYMNOS family protein	AT2G25170	AT2G25170	PKL	'RNA.regulation of transcription.Chromatin Remodeling Factors'							#N/A	#N/A	#N/A	#N/A
Potri.018G021100		0.56	Transcription.TF	315	B9IL39	GYMNOS family protein	AT2G25170	AT2G25170	PKL	'RNA.regulation of transcription.Chromatin Remodeling Factors'							#N/A	#N/A	#N/A	#N/A
Potri.005G259000	3.57		Transcription.TF	316	B9H5Y5	Zinc-binding family protein		AT1G21000	PLATZ1	'RNA.regulation of transcription.unclassified'							#N/A	#N/A	#N/A	#N/A
Potri.014G059300		-2.69	Transcription.TF	317	U5FSC4	Uncharacterized protein (Fragment)		AT3G60670	PLATZ10	'RNA.regulation of transcription.unclassified'							#N/A	#N/A	#N/A	#N/A
Potri.019G051200		0.6	Transcription.TF	318	B9IPK7	Uncharacterized protein		AT4G17900	PLATZ11	'RNA.regulation of transcription.unclassified'							#N/A	#N/A	#N/A	#N/A
Potri.001G141500	1.15	1.3	Transcription.TF	319	B9MU31	Zinc-binding family protein		AT4G17900	PLATZ11	'RNA.regulation of transcription.unclassified'							#N/A	#N/A	#N/A	#N/A
Potri.003G092800	1.21	1.55	Transcription.TF	320	B9GZ85	Zinc-binding family protein		AT4G17900	PLATZ11	'RNA.regulation of transcription.unclassified'							#N/A	#N/A	#N/A	#N/A
Potri.006G263800		-0.96	Transcription.TF	321	B9HB56	Uncharacterized protein		AT4G31805	POLAR	'RNA.regulation of transcription.WRKY domain transcription factor family'							#N/A	#N/A	#N/A	#N/A
Potri.003G193600		-1.05	Transcription.TF	322	B9GX86	Uncharacterized protein	AT1G80270	AT1G80270	PPR596	'RNA.regulation of transcription.putative transcription regulator'							#N/A	#N/A	#N/A	#N/A
Potri.016G036100		-0.71	Transcription.TF	323	B9IHQ6	Uncharacterized protein	AT1G80270	AT1G80270	PPR596	'RNA.regulation of transcription.putative transcription regulator'							#N/A	#N/A	#N/A	#N/A
Potri.008G092900		1.56	Transcription.TF	324				AT2G03380	PPR96	'RNA.regulation of transcription.MYB domain transcription factor family'							#N/A	#N/A	#N/A	#N/A
Potri.014G106000		1.31	Transcription.TF	325	B9I950	Populus trichocarpa pseudo-response regulator 9b mRNA	AT5G24470	AT5G24470	PRR5	'RNA.regulation of transcription.Psudo ARR transcription factor family'							#N/A	#N/A	#N/A	#N/A
Potri.006G094800		-0.57	Transcription.TF	326	B9HCH7	KOW domain-containing transcription factor family protein	AT3G09210	AT3G09210	PTAC13	'RNA.regulation of transcription.unclassified'							#N/A	#N/A	#N/A	#N/A
Potri.015G005200		-0.83	Transcription.TF	327	B9IDI0	Mitochondrial transcription termination factor-related family protein	AT5G54180	AT5G54180	PTAC15	'RNA.regulation of transcription.unclassified'							#N/A	#N/A	#N/A	#N/A
Potri.002G078900		-0.93	Transcription.TF	328	B9GU02	Uncharacterized protein	AT1G21600	AT1G21600	PTAC6	'RNA.regulation of transcription'							#N/A	#N/A	#N/A	#N/A
Potri.017G094800		0.65	Transcription.TF	329	B9IK87	Uncharacterized protein	AT3G02150	AT3G02150	PTF1	'RNA.regulation of transcription.TCP transcription factor family'							#N/A	#N/A	#N/A	#N/A
Potri.T146100		0.74	Transcription.TF	330			AT3G02150	AT3G02150	PTF1	'RNA.regulation of transcription.TCP transcription factor family'							#N/A	#N/A	#N/A	#N/A
Potri.017G135000		2.47	Transcription.TF	331	U5FLQ4	RING-type E3 ubiquitin transferase (EC 2.3.2.27)		AT5G37490	PUB21	'RNA.regulation of transcription.PHOR1'							#N/A	#N/A	#N/A	#N/A
Potri.010G103100		1.69	Transcription.TF	332	U5G452	RING-type E3 ubiquitin transferase (EC 2.3.2.27)		AT5G37490	PUB21	'RNA.regulation of transcription.PHOR1'							#N/A	#N/A	#N/A	#N/A
Potri.016G069400	2.58		Transcription.TF	333	B9IIK9	RING-type E3 ubiquitin transferase (EC 2.3.2.27)	AT3G52450	AT3G52450	PUB22	'RNA.regulation of transcription.PHOR1'							#N/A	#N/A	#N/A	#N/A
Potri.006G202600		4.28	Transcription.TF	334	B9P691	RING-type E3 ubiquitin transferase (EC 2.3.2.27)	AT3G52450	AT3G52450	PUB22	'RNA.regulation of transcription.PHOR1'							#N/A	#N/A	#N/A	#N/A
Potri.002G070500		2.64	Transcription.TF	335	B9GTL1	RING-type E3 ubiquitin transferase (EC 2.3.2.27)	AT3G18710	AT3G18710	PUB29	'RNA.regulation of transcription.PHOR1'							#N/A	#N/A	#N/A	#N/A
Potri.005G189800		1.55	Transcription.TF	336	B9H7Q2	RING-type E3 ubiquitin transferase (EC 2.3.2.27)	AT3G18710	AT3G18710	PUB29	'RNA.regulation of transcription.PHOR1'							#N/A	#N/A	#N/A	#N/A
Potri.002G116500		-1.36	Transcription.TF	337	B9GNM9	RING-type E3 ubiquitin transferase (EC 2.3.2.27)		AT3G49810	Pub30	'RNA.regulation of transcription.PHOR1'							#N/A	#N/A	#N/A	#N/A
Potri.003G224000	0.42	0.57	Transcription.TF	338	B9GXW5	Uncharacterized protein	AT2G32080	AT2G32080	PUR ALPHA-1	'RNA.regulation of transcription.unclassified'							#N/A	#N/A	#N/A	#N/A
Potri.019G048100		0.47	Transcription.TF	339	B9IPH9	Uncharacterized protein		AT3G03140	PWO1	'RNA.regulation of transcription.PWWP domain protein'							#N/A	#N/A	#N/A	#N/A
Potri.010G220000		0.56	Transcription.TF	340	B9HU46	Uncharacterized protein		AT3G52250	PWR	'RNA.regulation of transcription.MYB domain transcription factor family'							#N/A	#N/A	#N/A	#N/A
Potri.004G141500	-0.46	-0.88	Transcription.TF	341	U5GLI1	Uncharacterized protein	AT3G19210	AT3G19210	RAD54	'RNA.regulation of transcription.Chromatin Remodeling Factors'							#N/A	#N/A	#N/A	#N/A
Potri.003G083400		-1.55	Transcription.TF	342	U5GLW2	Uncharacterized protein		AT5G43530	RAD5B	'RNA.regulation of transcription.Chromatin Remodeling Factors'							#N/A	#N/A	#N/A	#N/A
Potri.014G025200	0.94	0.88	Transcription.TF	343	A9PL97	Dehydration responsive element binding family protein (RAP2.4-like protein)	AT1G46768		RAP2.1								#N/A	#N/A	#N/A	#N/A
Potri.T066800		-0.31	Transcription.TF	344			AT4G27000	AT4G27000	RBP45C	'RNA.regulation of transcription.unclassified'							#N/A	#N/A	#N/A	#N/A
Potri.004G143400		-0.53	Transcription.TF	345	U5GJ38	Uncharacterized protein	AT3G19130	AT3G19130	RBP47B	'RNA.regulation of transcription.unclassified'							#N/A	#N/A	#N/A	#N/A
Potri.002G215600		0.85	Transcription.TF	346	B9GTD5	Uncharacterized protein	AT3G23590	AT2G48110	REF4, RFR1								#N/A	#N/A	#N/A	#N/A
Potri.014G138400		0.91	Transcription.TF	347	B9IA15	Uncharacterized protein	AT3G23590	AT2G48110	REF4, RFR1								#N/A	#N/A	#N/A	#N/A
Potri.002G157700	-1.08	-1.28	Transcription.TF	348	A9P882	DNA-binding family protein		AT3G61260	REM1.2	'RNA.regulation of transcription.putative transcription regulator'							#N/A	#N/A	#N/A	#N/A
Potri.004G069400		-0.85	Transcription.TF	349	B9H278	Uncharacterized protein	AT1G48380	AT1G48380	RHL1	'RNA.regulation of transcription.Orphan family'							#N/A	#N/A	#N/A	#N/A
Potri.005G101000		-0.87	Transcription.TF	350	B9H668	RWP-RK domain-containing family protein		AT4G35590	RKD5	'RNA.regulation of transcription.NIN-like bZIP-related family'							#N/A	#N/A	#N/A	#N/A
Potri.004G155400		1.88	Transcription.TF	351	B9H0R6	Myb family transcription factor family protein	AT1G75250	AT1G75250	RL6	'RNA.regulation of transcription.MYB-related transcription factor family'							#N/A	#N/A	#N/A	#N/A
Potri.008G061000		-0.6	Transcription.TF	352	B9HMN0	Uncharacterized protein	AT5G02030		RPL								#N/A	#N/A	#N/A	#N/A
Potri.018G079600		-0.69	Transcription.TF	353	B9IKW1	Uncharacterized protein		AT1G60770	RPPR4	'RNA.regulation of transcription.putative transcription regulator'							#N/A	#N/A	#N/A	#N/A
Potri.019G058900		-1.37	Transcription.TF	354	B9IQ64	Uncharacterized protein	AT3G56380	AT2G40670	RR16, RR17	'RNA.regulation of transcription.ARR'							#N/A	#N/A	#N/A	#N/A
Potri.008G213500		0.45	Transcription.TF	355	U5G3L9	Two-component response regulator	AT4G16110	AT4G16110	RR2	'RNA.regulation of transcription.ARR'							#N/A	#N/A	#N/A	#N/A
Potri.015G070000		-1.41	Transcription.TF	356	B9IEK8	Uncharacterized protein	AT3G48100	AT3G48100	RR5	'RNA.regulation of transcription.ARR'							#N/A	#N/A	#N/A	#N/A
Potri.004G074300	0.86	1.03	Transcription.TF	357	U5GEL9	Uncharacterized protein	AT5G17300	AT5G17300	RVE1	'RNA.regulation of transcription.MYB-related transcription factor family'							-1.89828	-2.0459	-2.28925	-2.21563
Potri.017G144800		0.63	Transcription.TF	358	U5FIX9	Uncharacterized protein	AT5G17300	AT5G17300	RVE1	'RNA.regulation of transcription.MYB-related transcription factor family'							-1.89828	-2.0459	-2.28925	-2.21563
Potri.016G083900		0.88	Transcription.TF	359	B9IIY6	Uncharacterized protein		AT3G09600	RVE8	'RNA.regulation of transcription.MYB-related transcription factor family'							#N/A	#N/A	#N/A	#N/A
Potri.006G133000		0.78	Transcription.TF	360	U5GAM4	Uncharacterized protein		AT3G09600	RVE8	'RNA.regulation of transcription.MYB-related transcription factor family'							#N/A	#N/A	#N/A	#N/A
Potri.014G074000		-2.04	Transcription.TF	361	B9IC42	Uncharacterized protein	AT2G45640	AT2G45640	SAP18	'RNA.regulation of transcription.unclassified'							#N/A	#N/A	#N/A	#N/A
Potri.009G144100		0.88	Transcription.TF	362	B9HQW9	Zinc finger family protein		AT2G27580	SAP3	'RNA.regulation of transcription.unclassified'							#N/A	#N/A	#N/A	#N/A
Potri.007G078500		-0.52	Transcription.TF	363	B9HG49	Uncharacterized protein		AT4G12040	SAP7	'RNA.regulation of transcription.unclassified'							#N/A	#N/A	#N/A	#N/A
Potri.001G115000		-0.77	Transcription.TF	364	B9GKT2	Zinc finger family protein		AT4G12040	SAP7	'RNA.regulation of transcription.unclassified'							#N/A	#N/A	#N/A	#N/A
Potri.002G073400		0.62	Transcription.TF	365	B9GTP1	SCARECROW-LIKE 1 family protein	AT1G21450	AT1G21450	SCL1	'RNA.regulation of transcription.GRAS transcription factor family'							#N/A	#N/A	#N/A	#N/A
Potri.006G016200	1.05	1.01	Transcription.TF	366	B9HCV9	Uncharacterized protein	AT4G17230	AT4G17230	SCL13	'RNA.regulation of transcription.GRAS transcription factor family'							#N/A	#N/A	#N/A	#N/A
Potri.016G009700		0.5	Transcription.TF	367	B9IH45	Uncharacterized protein	AT4G17230	AT4G17230	SCL13	'RNA.regulation of transcription.GRAS transcription factor family'							#N/A	#N/A	#N/A	#N/A
Potri.009G032700		0.44	Transcription.TF	368	B9HPF8	Scarecrow transcription factor family protein	AT1G07530	AT1G07530	SCL14	'RNA.regulation of transcription.GRAS transcription factor family'							#N/A	#N/A	#N/A	#N/A
Potri.001G241700		0.65	Transcription.TF	369	B9GJM1	Uncharacterized protein	AT1G07530	AT1G07530	SCL14	'RNA.regulation of transcription.GRAS transcription factor family'							#N/A	#N/A	#N/A	#N/A
Potri.009G033300	0.73	0.96	Transcription.TF	370	B9HPF3	Uncharacterized protein	AT1G07530	AT1G07530	SCL14	'RNA.regulation of transcription.GRAS transcription factor family'							#N/A	#N/A	#N/A	#N/A
Potri.001G241800		0.77	Transcription.TF	371	U5GV89	Uncharacterized protein	AT1G07530	AT1G07530	SCL14	'RNA.regulation of transcription.GRAS transcription factor family'							#N/A	#N/A	#N/A	#N/A
Potri.001G242100	1.93		Transcription.TF	372	B9GJL6	Uncharacterized protein	AT1G07530	AT2G29060	SCL14	'RNA.regulation of transcription.GRAS transcription factor family'							#N/A	#N/A	#N/A	#N/A
Potri.006G021400		-1.17	Transcription.TF	373	B9HD66	Uncharacterized protein		AT5G41920	SCL23	'RNA.regulation of transcription.GRAS transcription factor family'							#N/A	#N/A	#N/A	#N/A
Potri.003G122400		-0.89	Transcription.TF	374	B9GW73	Scarecrow transcription factor family protein		AT1G63100	SCL28	'RNA.regulation of transcription.GRAS transcription factor family'							#N/A	#N/A	#N/A	#N/A
Potri.001G109400		-0.93	Transcription.TF	375	B9GKM9	Uncharacterized protein		AT1G63100	SCL28	'RNA.regulation of transcription.GRAS transcription factor family'							#N/A	#N/A	#N/A	#N/A
Potri.004G078800	-1.31		Transcription.TF	376	B9H3H7	Uncharacterized protein	AT5G52510	AT5G52510	SCL8	'RNA.regulation of transcription.GRAS transcription factor family'							#N/A	#N/A	#N/A	#N/A
Potri.017G041100		0.71	Transcription.TF	377	U5FKP0	SET domain-containing family protein	AT4G15180	AT4G15180	SDG2	'RNA.regulation of transcription.SET-domain transcriptional regulator family'							#N/A	#N/A	#N/A	#N/A
Potri.005G260100		0.75	Transcription.TF	378	U5GHA2	Uncharacterized protein	AT5G42400	AT5G42400	SDG25	'RNA.regulation of transcription.SET-domain transcriptional regulator family'							#N/A	#N/A	#N/A	#N/A
Potri.002G001000		0.64	Transcription.TF	379	B9GPK5	Uncharacterized protein	AT5G42400	AT5G42400	SDG25	'RNA.regulation of transcription.SET-domain transcriptional regulator family'							#N/A	#N/A	#N/A	#N/A
Potri.008G089500		-1.1	Transcription.TF	380	B9HI95	SET domain-containing family protein	AT1G26760	AT1G26760	SDG35	'RNA.regulation of transcription.SET-domain transcriptional regulator family'							#N/A	#N/A	#N/A	#N/A
Potri.018G102100		-1.17	Transcription.TF	381	B9IM92	Uncharacterized protein	AT4G30860	AT4G30860	SDG4	'RNA.regulation of transcription.SET-domain transcriptional regulator family'							#N/A	#N/A	#N/A	#N/A
Potri.012G040200		0.77	Transcription.TF	382	B9I4V8	Uncharacterized protein	AT2G01940	AT2G01940	SGR5	'RNA.regulation of transcription.C2H2 zinc finger family'							#N/A	#N/A	#N/A	#N/A
Potri.015G033100		0.49	Transcription.TF	383	U5FLX0	Uncharacterized protein	AT2G01940	AT2G01940	SGR5	'RNA.regulation of transcription.C2H2 zinc finger family'							#N/A	#N/A	#N/A	#N/A
Potri.008G140400	-0.55		Transcription.TF	384	B9HJL4	Zinc finger family protein	AT2G01940	AT2G01940	SGR5	'RNA.regulation of transcription.C2H2 zinc finger family'							#N/A	#N/A	#N/A	#N/A
Potri.001G037000		0.51	Transcription.TF	385	U5GNV6	Uncharacterized protein	AT5G23570	AT5G23570	SGS3	'RNA.regulation of transcription.unclassified'							#N/A	#N/A	#N/A	#N/A
Potri.003G188400	1.07	1.77	Transcription.TF	386	B9GXL4	Uncharacterized protein	AT5G23570	AT5G23570	SGS3	'RNA.regulation of transcription.unclassified'							#N/A	#N/A	#N/A	#N/A
Potri.018G028000		0.63	Transcription.TF	387	A9PFL8	AP2 domain-containing transcription factor family protein	AT5G25390		SHN3								#N/A	#N/A	#N/A	#N/A
Potri.007G063300		-0.45	Transcription.TF	388	B9NAS9	Uncharacterized protein	AT4G37650	AT4G37650	SHR	'RNA.regulation of transcription.GRAS transcription factor family'							#N/A	#N/A	#N/A	#N/A
Potri.004G210200		0.47	Transcription.TF	389	U5GK30	Uncharacterized protein	AT5G60410	AT5G60410	SIZ1	'RNA.regulation of transcription.putative transcription regulator'							#N/A	#N/A	#N/A	#N/A
Potri.010G219600		0.48	Transcription.TF	390	B9HU42	Uncharacterized protein	AT5G60410	AT5G60410	SIZ1	'RNA.regulation of transcription.putative transcription regulator'							#N/A	#N/A	#N/A	#N/A
Potri.009G015000		0.42	Transcription.TF	391	B9HQ85	Uncharacterized protein	AT5G60410	AT5G60410	SIZ1	'RNA.regulation of transcription.putative transcription regulator'							#N/A	#N/A	#N/A	#N/A
Potri.007G104700		-0.58	Transcription.TF	392	B9HET1	Pentatricopeptide repeat-containing family protein		AT2G13600	SLO2	'RNA.regulation of transcription.MYB domain transcription factor family'							#N/A	#N/A	#N/A	#N/A
Potri.001G350200		0.4	Transcription.TF	393	U5GS78	Uncharacterized protein	AT5G15020	AT5G15020	SNL2	'RNA.regulation of transcription.putative transcription regulator'							#N/A	#N/A	#N/A	#N/A
Potri.014G025800		-0.67	Transcription.TF	394	B9MVT5	Basic helix-loop-helix family protein	AT4G36930		SPT								#N/A	#N/A	#N/A	#N/A
Potri.005G005300		0.69	Transcription.TF	395	U5G9K4	Uncharacterized protein	AT4G10710	AT4G10710	SPT16	'RNA.regulation of transcription.Global transcription factor group'							#N/A	#N/A	#N/A	#N/A
Potri.007G093400		0.56	Transcription.TF	396	U5G7F7	Uncharacterized protein	AT2G22300	AT2G22300	SR1	'RNA.regulation of transcription.AtSR Transcription Factor family'							#N/A	#N/A	#N/A	#N/A
Potri.005G075100		0.56	Transcription.TF	397	B9H4T6	Uncharacterized protein	AT2G22300	AT2G22300	SR1	'RNA.regulation of transcription.AtSR Transcription Factor family'							#N/A	#N/A	#N/A	#N/A
Potri.012G058800		-0.67	Transcription.TF	398	B9I2P0	Uncharacterized protein (Fragment)		AT3G18580	SSB2	'RNA.regulation of transcription.unclassified'							#N/A	#N/A	#N/A	#N/A
Potri.012G048800		-0.5	Transcription.TF	399	B9I2G4	Pentatricopeptide repeat-containing family protein		AT4G02750	SSTPR	'RNA.regulation of transcription.MYB domain transcription factor family'							#N/A	#N/A	#N/A	#N/A
Potri.019G085400		0.46	Transcription.TF	400	B9IQK8	Zinc finger family protein	AT1G34370	AT1G34370	STOP1	'RNA.regulation of transcription.C2H2 zinc finger family'							#N/A	#N/A	#N/A	#N/A
Potri.013G114600		0.36	Transcription.TF	401	B9MW64	Zinc finger family protein	AT1G34370	AT1G34370	STOP1	'RNA.regulation of transcription.C2H2 zinc finger family'							#N/A	#N/A	#N/A	#N/A
Potri.001G295500		1.52	Transcription.TF	402	B9GI84	Uncharacterized protein	AT1G27730	AT1G27730	STZ	'RNA.regulation of transcription.C2H2 zinc finger family'							3.78722	3.76203	2.00746	2.14038
Potri.002G119300	2.6	2.11	Transcription.TF	403	B9GNQ3	Uncharacterized protein	AT1G27730	AT1G27730	STZ	'RNA.regulation of transcription.C2H2 zinc finger family'							3.78722	3.76203	2.00746	2.14038
Potri.014G017300	1.64	2.19	Transcription.TF	404	B9IBS5	Zinc-finger family protein	AT1G27730	AT1G27730	STZ	'RNA.regulation of transcription.C2H2 zinc finger family'							3.78722	3.76203	2.00746	2.14038
Potri.012G077500		0.57	Transcription.TF	405	B9I371	Uncharacterized protein		AT3G48050	SUO	'RNA.regulation of transcription.unclassified'							#N/A	#N/A	#N/A	#N/A
Potri.015G072900		0.59	Transcription.TF	406	B9IEN6	Uncharacterized protein		AT3G48050	SUO	'RNA.regulation of transcription.unclassified'							#N/A	#N/A	#N/A	#N/A
Potri.014G143900		-1.11	Transcription.TF	407			AT5G13960	AT5G13960	SUVH4	'RNA.regulation of transcription.SET-domain transcriptional regulator family'							#N/A	#N/A	#N/A	#N/A
Potri.017G044200		-0.84	Transcription.TF	408			AT2G22540	AT2G22540	SVP	'RNA.regulation of transcription.MADS box transcription factor family'							#N/A	#N/A	#N/A	#N/A
Potri.017G044500		-0.9	Transcription.TF	409			AT2G22540	AT2G22540	SVP	'RNA.regulation of transcription.MADS box transcription factor family'							#N/A	#N/A	#N/A	#N/A
Potri.001G297400		-0.57	Transcription.TF	410	A9PEF0	SWIB complex BAF60b domain-containing family protein		AT2G14880	SWIB2	'RNA.regulation of transcription.Chromatin Remodeling Factors'							#N/A	#N/A	#N/A	#N/A
Potri.009G092200		-0.86	Transcription.TF	411	B9HS93	SWIB complex BAF60b domain-containing family protein		AT2G14880	SWIB2	'RNA.regulation of transcription.Chromatin Remodeling Factors'							#N/A	#N/A	#N/A	#N/A
Potri.013G070600		-0.58	Transcription.TF	412	B9I6F2	SWIB complex BAF60b domain-containing family protein		AT2G35605	SWIB6	'RNA.regulation of transcription.Chromatin Remodeling Factors'							#N/A	#N/A	#N/A	#N/A
Potri.013G041200		0.59	Transcription.TF	413	B9I5F7	STRUWWELPETER family protein	AT3G04740	AT3G04740	SWP	'RNA.regulation of transcription'							#N/A	#N/A	#N/A	#N/A
Potri.010G019400		1.27	Transcription.TF	414	B9HSF0	Uncharacterized protein	AT2G28290	AT2G28290	SYD	'RNA.regulation of transcription.Chromatin Remodeling Factors'							#N/A	#N/A	#N/A	#N/A
Potri.008G195900		0.7	Transcription.TF	415	U5G6B8	Uncharacterized protein	AT2G28290	AT2G28290	SYD	'RNA.regulation of transcription.Chromatin Remodeling Factors'							#N/A	#N/A	#N/A	#N/A
Potri.012G135900	-1.01		Transcription.TF	416	B9I4D7	Uncharacterized protein		AT5G51910	TCP19	'RNA.regulation of transcription.TCP transcription factor family'							#N/A	#N/A	#N/A	#N/A
Potri.016G138100		-0.39	Transcription.TF	417	B9IGU7	Uncharacterized protein	AT2G38560	AT2G38560	TFIIS	'RNA.regulation of transcription.putative transcription regulator'							#N/A	#N/A	#N/A	#N/A
Potri.001G187500		-1.01	Transcription.TF	418	A9PL48	TINY-like protein 1	AT5G11590		TINY2								#N/A	#N/A	#N/A	#N/A
Potri.001G041400		-1.08	Transcription.TF	419	B9GLP7	Uncharacterized protein	AT1G16070	AT1G16070	TLP8	'RNA.regulation of transcription.TUB transcription factor family'							#N/A	#N/A	#N/A	#N/A
Potri.009G087000		-0.43	Transcription.TF	420	B9HN09	DNA-binding family protein	AT1G49950	AT1G49950	TRB1	'RNA.regulation of transcription.MYB-related transcription factor family'							#N/A	#N/A	#N/A	#N/A
Potri.013G093500		-0.65	Transcription.TF	421	B9I878	tRNA (guanine(26)-N(2))-dimethyltransferase (EC 2.1.1.216)		AT3G56330	TRM1c	'RNA.regulation of transcription.unclassified'							#N/A	#N/A	#N/A	#N/A
Potri.015G022000		-0.95	Transcription.TF	422	B9N984	Uncharacterized protein	AT5G53200	AT5G53200	TRY	'RNA.regulation of transcription.MYB-related transcription factor family'							#N/A	#N/A	#N/A	#N/A
Potri.006G221500		-1.53	Transcription.TF	423	U5G8P4	Uncharacterized protein	AT5G35550	AT5G35550	TT2	'RNA.regulation of transcription.MYB domain transcription factor family'							#N/A	#N/A	#N/A	#N/A
Potri.001G252600		0.6	Transcription.TF	424	B9GIG9	Uncharacterized protein		AT5G58620	TZF9	'RNA.regulation of transcription.C3H zinc finger family'							#N/A	#N/A	#N/A	#N/A
Potri.008G162100		1.1	Transcription.TF	425	B9HKE7	Uncharacterized protein	AT5G43630	AT5G43630	TZP	'RNA.regulation of transcription.C3H zinc finger family'							#N/A	#N/A	#N/A	#N/A
Potri.008G162500		0.88	Transcription.TF	426	B9HKE9	Uncharacterized protein	AT5G43630	AT5G43630	TZP	'RNA.regulation of transcription.C3H zinc finger family'							#N/A	#N/A	#N/A	#N/A
Potri.010G076700		0.71	Transcription.TF	427	B9HV52	Uncharacterized protein	AT5G43630	AT5G43630	TZP	'RNA.regulation of transcription.C3H zinc finger family'							#N/A	#N/A	#N/A	#N/A
Potri.009G018000		0.86	Transcription.TF	428			AT5G43630	AT5G43630	TZP	'RNA.regulation of transcription.C3H zinc finger family'							#N/A	#N/A	#N/A	#N/A
Potri.014G066500		0.36	Transcription.TF	429	U5FT30	Uncharacterized protein	AT4G00050		UNE10								#N/A	#N/A	#N/A	#N/A
Potri.002G111600		-1.02	Transcription.TF	430	B9GN99	Uncharacterized protein	AT4G30200	AT5G57380	VIN3, VEL1	'RNA.regulation of transcription.putative transcription regulator'							#N/A	#N/A	#N/A	#N/A
Potri.001G170400		0.48	Transcription.TF	431	B9GKV8	Uncharacterized protein	AT2G06530	AT2G06530	VPS2.1	'RNA.regulation of transcription.SNF7'							#N/A	#N/A	#N/A	#N/A
Potri.011G154700		-1.2	Transcription.TF	432	B9I0U7	SNF7 family protein	AT5G44560	AT5G44560	VPS2.2	'RNA.regulation of transcription.SNF7'							#N/A	#N/A	#N/A	#N/A
Potri.001G442500		-1.04	Transcription.TF	433	B9GIE6	Uncharacterized protein	AT5G44560	AT5G44560	VPS2.2	'RNA.regulation of transcription.SNF7'							#N/A	#N/A	#N/A	#N/A
Potri.004G147000		-0.53	Transcription.TF	434	U5GLP2	Uncharacterized protein	AT3G18990	AT3G18990	VRN1	'RNA.regulation of transcription.B3 transcription factor family'							#N/A	#N/A	#N/A	#N/A
Potri.010G092500		-0.52	Transcription.TF	435	B9HV94	Uncharacterized protein	AT1G14410	AT1G14410	WHY1	'RNA.regulation of transcription.putative transcription regulator'							#N/A	#N/A	#N/A	#N/A
Potri.008G149100		-0.47	Transcription.TF	436	A9PDN0	Uncharacterized protein	AT2G02740	AT2G02740	WHY3	'RNA.regulation of transcription.putative transcription regulator'							#N/A	#N/A	#N/A	#N/A
Potri.012G047700		-0.96	Transcription.TF	437	B9I2F2	Uncharacterized protein	AT3G18010		WOX1								#N/A	#N/A	#N/A	#N/A
Potri.005G252800		0.9	Transcription.TF	438	B9H5J3	Uncharacterized protein	AT4G35550		WOX13								#N/A	#N/A	#N/A	#N/A
Potri.014G025300	-0.84	-1.08	Transcription.TF	439	B9MVU1	Homeobox-leucine zipper transcription factor family protein	AT1G46480		WOX4								#N/A	#N/A	#N/A	#N/A
Potri.006G072400		0.5	Transcription.TF	440	B9HAN3	Uncharacterized protein	AT4G31550	AT4G31550	WRKY11	'RNA.regulation of transcription.WRKY domain transcription factor family'							#N/A	#N/A	#N/A	#N/A
Potri.018G139300		0.97	Transcription.TF	441	B9IN40	Uncharacterized protein	AT4G31550	AT4G31550	WRKY11	'RNA.regulation of transcription.WRKY domain transcription factor family'							#N/A	#N/A	#N/A	#N/A
Potri.018G008500	0.86	1.03	Transcription.TF	442	B9ILE4	WRKY transcription factor 17 family protein	AT4G31550	AT4G31550	WRKY11	'RNA.regulation of transcription.WRKY domain transcription factor family'							#N/A	#N/A	#N/A	#N/A
Potri.007G078200	-1.11		Transcription.TF	443	B9HG52	WRKY transcription factor 13 family protein	AT4G39410	AT4G39410	WRKY13	'RNA.regulation of transcription.WRKY domain transcription factor family'							#N/A	#N/A	#N/A	#N/A
Potri.006G263600	3.16	3.36	Transcription.TF	444	B9HAW6	Putative WRKY transcription factor family protein	AT4G31800	AT4G31800	WRKY18	'RNA.regulation of transcription.WRKY domain transcription factor family'							2.57993	2.42075	1.68266	1.52699
Potri.011G087900		0.65	Transcription.TF	445	B9I163	WRKY-like drought-induced family protein	AT4G26640	AT4G26640	WRKY20	'RNA.regulation of transcription.WRKY domain transcription factor family'							#N/A	#N/A	#N/A	#N/A
Potri.005G219500		-0.71	Transcription.TF	446	B9H8I2	WRKY transcription factor 21 family protein	AT2G30590	AT2G30590	WRKY21	'RNA.regulation of transcription.WRKY domain transcription factor family'							#N/A	#N/A	#N/A	#N/A
Potri.006G264000		0.45	Transcription.TF	447	U5GC56	Uncharacterized protein	AT4G30935	AT4G30935	WRKY32	'RNA.regulation of transcription.WRKY domain transcription factor family'							#N/A	#N/A	#N/A	#N/A
Potri.018G107000		-0.38	Transcription.TF	448	B9IMD9	WRKY family transcription factor family protein	AT4G30935	AT4G30935	WRKY32	'RNA.regulation of transcription.WRKY domain transcription factor family'							#N/A	#N/A	#N/A	#N/A
Potri.006G105300		2.49	Transcription.TF	449	U5G6C6	Uncharacterized protein	AT2G38470	AT2G38470	WRKY33	'RNA.regulation of transcription.WRKY domain transcription factor family'							3.26684	2.81966	1.99908	2.22324
Potri.016G128300	3.44	3.81	Transcription.TF	450	B9IGK6	WRKY family transcription factor family protein	AT2G38470	AT2G38470	WRKY33	'RNA.regulation of transcription.WRKY domain transcription factor family'							3.26684	2.81966	1.99908	2.22324
Potri.019G123500	2.49	2.61	Transcription.TF	451	B9INS3	SP8 binding family protein	AT5G07100	AT2G38470	WRKY33, WRKY26	'RNA.regulation of transcription.WRKY domain transcription factor family'							#N/A	#N/A	#N/A	#N/A
Potri.013G153400	2.19	2.8	Transcription.TF	452	B9I6U5	SP8 binding family protein	AT2G03340	AT2G38470	WRKY33, WRKY3	'RNA.regulation of transcription.WRKY domain transcription factor family'							#N/A	#N/A	#N/A	#N/A
Potri.005G055300		-0.62	Transcription.TF	453	B9MZB9	WRKY transcription factor 39 family protein	AT3G04670	AT3G04670	WRKY39	'RNA.regulation of transcription.WRKY domain transcription factor family'							#N/A	#N/A	#N/A	#N/A
Potri.010G163000		0.68	Transcription.TF	454	B9HXN4	WRKY transcription factor 3 family protein	AT1G13960	AT1G13960	WRKY4	'RNA.regulation of transcription.WRKY domain transcription factor family'							#N/A	#N/A	#N/A	#N/A
Potri.018G019800	2.93	3.8	Transcription.TF	455	B9IL50	Putative WRKY transcription factor family protein	AT1G80840	AT1G80840	WRKY40	'RNA.regulation of transcription.WRKY domain transcription factor family'							3.10969	3.23333	3.25142	3.60976
Potri.018G019700		4.93	Transcription.TF	456	B9IL51	Uncharacterized protein	AT1G80840	AT1G80840	WRKY40	'RNA.regulation of transcription.WRKY domain transcription factor family'							3.10969	3.23333	3.25142	3.60976
Potri.003G182200		0.88	Transcription.TF	457	B9GVK8	WRKY transcription factor 40 family protein	AT1G80840	AT1G80840	WRKY40	'RNA.regulation of transcription.WRKY domain transcription factor family'							3.10969	3.23333	3.25142	3.60976
Potri.001G092900		2.76	Transcription.TF	458	B9GL73	WRKY transcription factor 41 family protein	AT4G11070	AT4G11070	WRKY41	'RNA.regulation of transcription.WRKY domain transcription factor family'							#N/A	#N/A	#N/A	#N/A
Potri.003G138600	2.12	2.76	Transcription.TF	459	B9GXG9	WRKY transcription factor 53 family protein	AT4G11070	AT4G11070	WRKY41	'RNA.regulation of transcription.WRKY domain transcription factor family'							#N/A	#N/A	#N/A	#N/A
Potri.014G111900		2.42	Transcription.TF	460	B9I9A4	Uncharacterized protein	AT4G01720	AT4G01720	WRKY47	'RNA.regulation of transcription.WRKY domain transcription factor family'							#N/A	#N/A	#N/A	#N/A
Potri.006G224100	2.59	2.54	Transcription.TF	461	B9HDB0	Uncharacterized protein	AT5G26170	AT5G26170	WRKY50	'RNA.regulation of transcription.WRKY domain transcription factor family'							0.833869	0.487543	1.8211	1.84891
Potri.007G079800	5.58	6.43	Transcription.TF	462	B9HG35	Uncharacterized protein	AT5G64810	AT5G64810	WRKY51	'RNA.regulation of transcription.WRKY domain transcription factor family'							5.13186	3.73301	4.60488	3.94949
Potri.005G085200	2.76	3.99	Transcription.TF	463	B9H5K7	WRKY transcription factor 51 family protein	AT5G64810	AT5G64810	WRKY51	'RNA.regulation of transcription.WRKY domain transcription factor family'							5.13186	3.73301	4.60488	3.94949
Potri.002G168700	0.84	1.03	Transcription.TF	464	B9GQZ6	Uncharacterized protein	AT4G23810	AT4G23810	WRKY53	'RNA.regulation of transcription.WRKY domain transcription factor family'							2.86471	2.58484	3.33517	3.29745
Potri.014G096200	1.89	2.22	Transcription.TF	465	B9I8V9	Uncharacterized protein	AT4G23810	AT4G23810	WRKY53	'RNA.regulation of transcription.WRKY domain transcription factor family'							2.86471	2.58484	3.33517	3.29745
Potri.011G007800		2.65	Transcription.TF	466	U7E1N5	WRKY transcription factor 42 family protein	AT1G62300	AT1G62300	WRKY6	'RNA.regulation of transcription.WRKY domain transcription factor family'							#N/A	#N/A	#N/A	#N/A
Potri.004G007500		2.25	Transcription.TF	467	B9H1B8	WRKY transcription factor 6 family protein	AT1G62300	AT1G62300	WRKY6	'RNA.regulation of transcription.WRKY domain transcription factor family'							#N/A	#N/A	#N/A	#N/A
Potri.002G228400		2.42	Transcription.TF	468	B9GTW8	Uncharacterized protein	AT4G22070	AT1G62300	WRKY6, WRKY31	'RNA.regulation of transcription.WRKY domain transcription factor family'							#N/A	#N/A	#N/A	#N/A
Potri.007G047400		0.8	Transcription.TF	469	A9PII7	Uncharacterized protein	AT4G24240	AT4G24240	WRKY7	'RNA.regulation of transcription.WRKY domain transcription factor family'							2.22019	2.14889	1.35463	1.46295
Potri.016G137900	2.46	2.34	Transcription.TF	470	B9IGU5	Uncharacterized protein	AT3G56400	AT3G56400	WRKY70	'RNA.regulation of transcription.WRKY domain transcription factor family'							3.38052	3.09799	3.12415	3.1747
Potri.006G109100	3.22	3.32	Transcription.TF	471	B9HDJ4	Uncharacterized protein	AT3G56400	AT3G56400	WRKY70	'RNA.regulation of transcription.WRKY domain transcription factor family'							3.38052	3.09799	3.12415	3.1747
Potri.003G169100		2.05	Transcription.TF	472	B9GVW0	Uncharacterized protein	AT5G13080	AT5G13080	WRKY75	'RNA.regulation of transcription.WRKY domain transcription factor family'							#N/A	#N/A	#N/A	#N/A
Potri.001G214700		0.33	Transcription.TF	473	B9GEP4	Uncharacterized protein	AT1G08465	AT1G08465	YAB2	'RNA.regulation of transcription.C2C2(Zn) YABBY family'							#N/A	#N/A	#N/A	#N/A
Potri.003G010400	0.66		Transcription.TF	474	U7E1K0	Uncharacterized protein		AT4G06634	YY1	'RNA.regulation of transcription.unclassified'							#N/A	#N/A	#N/A	#N/A
Potri.002G221600		0.58	Transcription.TF	475	B9GTG4	Uncharacterized protein	AT2G04880	AT2G04880	ZAP1	'RNA.regulation of transcription.WRKY domain transcription factor family'							#N/A	#N/A	#N/A	#N/A
Potri.001G125900		-1.39	Transcription.TF	476	U5GU80	Uncharacterized protein		AT3G60580	ZAT9	'RNA.regulation of transcription.C2H2 zinc finger family'							#N/A	#N/A	#N/A	#N/A
Potri.002G143800		1.34	Transcription.TF	477	B9GPC0	Zinc finger family protein		AT3G60580	ZAT9	'RNA.regulation of transcription.C2H2 zinc finger family'							#N/A	#N/A	#N/A	#N/A
Potri.009G089400		1.73	Transcription.TF	478	B9HMY6	Uncharacterized protein	AT1G27730	AT3G19580	ZF2, STZ	'RNA.regulation of transcription.C2H2 zinc finger family'							3.78722	3.76203	2.00746	2.14038
Potri.010G169400	1.01	0.57	Transcription.TF	479	B9HY08	Uncharacterized protein	AT1G69600	AT1G69600	ZFHD1	'RNA.regulation of transcription.zf-HD'							-1.86969	-1.03364	-1.78975	-1.15652
Potri.015G032700		-1.65	Transcription.TF	480	U5FLX4	Uncharacterized protein (Fragment)	AT3G28920	AT1G69600	ZFHD1, HB34	'RNA.regulation of transcription.zf-HD'							#N/A	#N/A	#N/A	#N/A
Potri.013G086800		0.35	Transcription.TF	481			AT3G02830	AT3G02830	ZFN1	'RNA.regulation of transcription.C2H2 zinc finger family'							#N/A	#N/A	#N/A	#N/A
Potri.010G102700	0.71		Transcription.TF	482	B9HVS1	Uncharacterized protein	AT1G66140	AT1G66140	ZFP4	'RNA.regulation of transcription.C2H2 zinc finger family'							#N/A	#N/A	#N/A	#N/A
Potri.008G138000		0.49	Transcription.TF	483	B9HJJ4	Uncharacterized protein	AT1G66140	AT1G66140	ZFP4	'RNA.regulation of transcription.C2H2 zinc finger family'							#N/A	#N/A	#N/A	#N/A
Potri.017G134800		1.03	Transcription.TF	484	U5FH75	Uncharacterized protein	AT1G24625	AT1G66140	ZFP4, ZFP7	'RNA.regulation of transcription.C2H2 zinc finger family'							#N/A	#N/A	#N/A	#N/A
Potri.002G110800		0.3	Transcription.TF	485	B9GN85	Uncharacterized protein	AT3G21175	AT3G21175	ZML1	'RNA.regulation of transcription.C2C2(Zn) GATA transcription factor family'							#N/A	#N/A	#N/A	#N/A
Potri.003G091200		-0.87	Transcription.TF	486	B9N2N5	Uncharacterized protein		AT4G17810	ZP1	'RNA.regulation of transcription.C2H2 zinc finger family'							#N/A	#N/A	#N/A	#N/A
Potri.010G074900		-1.32	Transcription.TF	487	B9HUC2	Forkhead-associated domain-containing family protein		AT4G14490		'not assigned.unknown'							#N/A	#N/A	#N/A	#N/A
Potri.005G128600		-0.49	Transcription.TF	488	U5GCA7	Uncharacterized protein		AT5G66631		'RNA.regulation of transcription'							#N/A	#N/A	#N/A	#N/A
Potri.003G170600		0.68	Transcription.TF	489	B9GZN9	Calmodulin-binding family protein		AT1G67310		'RNA.regulation of transcription.AtSR Transcription Factor family'							#N/A	#N/A	#N/A	#N/A
Potri.004G141800		-0.42	Transcription.TF	490	B9N4X4	Uncharacterized protein		AT3G19184		'RNA.regulation of transcription.B3 transcription factor family'							#N/A	#N/A	#N/A	#N/A
Potri.018G140700		-1.88	Transcription.TF	491	B9IN55	Uncharacterized protein		AT3G19184		'RNA.regulation of transcription.B3 transcription factor family'							#N/A	#N/A	#N/A	#N/A
Potri.009G103100		-1.17	Transcription.TF	492	B9HRZ6	Uncharacterized protein		AT3G19184		'RNA.regulation of transcription.B3 transcription factor family'							#N/A	#N/A	#N/A	#N/A
Potri.009G103200		-1.34	Transcription.TF	493	U5G3Z3	Uncharacterized protein		AT3G19184		'RNA.regulation of transcription.B3 transcription factor family'							#N/A	#N/A	#N/A	#N/A
Potri.002G129800	-0.99	-0.78	Transcription.TF	494	B9GNZ5	Transcriptional factor B3 family protein		AT4G33280		'RNA.regulation of transcription.B3 transcription factor family'							#N/A	#N/A	#N/A	#N/A
Potri.014G031700		-1.14	Transcription.TF	495	U5FNK9	Uncharacterized protein		AT5G42700		'RNA.regulation of transcription.B3 transcription factor family'							#N/A	#N/A	#N/A	#N/A
Potri.004G206200		0.45	Transcription.TF	496	U5GJZ9	Uncharacterized protein		AT1G20670		'RNA.regulation of transcription.Bromodomain proteins'							#N/A	#N/A	#N/A	#N/A
Potri.001G013600		1	Transcription.TF	497				AT3G57980		'RNA.regulation of transcription.Bromodomain proteins'							#N/A	#N/A	#N/A	#N/A
Potri.002G219300		0.56	Transcription.TF	498	B9GTS1	Uncharacterized protein		AT1G04960		'RNA.regulation of transcription.bZIP transcription factor family'							#N/A	#N/A	#N/A	#N/A
Potri.005G108400	-0.54	-0.48	Transcription.TF	499	U5GHB6	Uncharacterized protein		AT1G21740		'RNA.regulation of transcription.bZIP transcription factor family'							#N/A	#N/A	#N/A	#N/A
Potri.004G177200		-0.62	Transcription.TF	500	B9H1K4	Uncharacterized protein		AT1G21740		'RNA.regulation of transcription.bZIP transcription factor family'							#N/A	#N/A	#N/A	#N/A
Potri.009G137500		-0.67	Transcription.TF	501	B9HR34	Uncharacterized protein		AT1G21740		'RNA.regulation of transcription.bZIP transcription factor family'							#N/A	#N/A	#N/A	#N/A
Potri.009G159000		0.65	Transcription.TF	502	B9HQ53	Uncharacterized protein		AT2G27090		'RNA.regulation of transcription.bZIP transcription factor family'							#N/A	#N/A	#N/A	#N/A
Potri.002G011700		-0.67	Transcription.TF	503	B9GQ29	Uncharacterized protein		AT4G35240		'RNA.regulation of transcription.bZIP transcription factor family'							#N/A	#N/A	#N/A	#N/A
Potri.018G036400		-0.87	Transcription.TF	504	B9IKP2	Uncharacterized protein		AT5G25590		'RNA.regulation of transcription.bZIP transcription factor family'							#N/A	#N/A	#N/A	#N/A
Potri.014G036600		-0.72	Transcription.TF	505	B9MVJ0	Uncharacterized protein		AT1G47655		'RNA.regulation of transcription.C2C2(Zn) DOF zinc finger family'							#N/A	#N/A	#N/A	#N/A
Potri.003G198300		0.49	Transcription.TF	506	U5GJT8	Uncharacterized protein		AT3G07940		'RNA.regulation of transcription.C2H2 zinc finger family'							#N/A	#N/A	#N/A	#N/A
Potri.003G111800		-0.68	Transcription.TF	507	B9GVH3	Uncharacterized protein		AT4G22560		'RNA.regulation of transcription.C2H2 zinc finger family'							#N/A	#N/A	#N/A	#N/A
Potri.001G121600		-1.02	Transcription.TF	508	B9N3Q9	Uncharacterized protein		AT4G22560		'RNA.regulation of transcription.C2H2 zinc finger family'							#N/A	#N/A	#N/A	#N/A
Potri.004G216900		1.06	Transcription.TF	509	B9N876	Zinc finger family protein		AT5G03510		'RNA.regulation of transcription.C2H2 zinc finger family'							#N/A	#N/A	#N/A	#N/A
Potri.004G030800		-1.99	Transcription.TF	510	B9H1X8	Uncharacterized protein		AT5G54630		'RNA.regulation of transcription.C2H2 zinc finger family'							#N/A	#N/A	#N/A	#N/A
Potri.011G131300		-0.85	Transcription.TF	511	B9I075	Zinc finger family protein		AT5G54630		'RNA.regulation of transcription.C2H2 zinc finger family'							#N/A	#N/A	#N/A	#N/A
Potri.009G130600		-0.43	Transcription.TF	512	B9HR99	Zinc finger family protein		AT3G19360		'RNA.regulation of transcription.C3H zinc finger family'							#N/A	#N/A	#N/A	#N/A
Potri.019G060900		0.65	Transcription.TF	513	U5FI64	Uncharacterized protein		AT2G40770		'RNA.regulation of transcription.Chromatin Remodeling Factors'							#N/A	#N/A	#N/A	#N/A
Potri.009G106700		0.42	Transcription.TF	514				AT3G19080		'RNA.regulation of transcription.Chromatin Remodeling Factors'							#N/A	#N/A	#N/A	#N/A
Potri.005G078400		-0.39	Transcription.TF	515						'RNA.regulation of transcription.Chromatin Remodeling Factors'							#N/A	#N/A	#N/A	#N/A
Potri.009G088400		-0.34	Transcription.TF	516	B9HMZ5	Uncharacterized protein		AT4G25210		'RNA.regulation of transcription.GeBP like'							#N/A	#N/A	#N/A	#N/A
Potri.006G086600		0.68	Transcription.TF	517	B9HBM9	Uncharacterized protein		AT2G37650		'RNA.regulation of transcription.GRAS transcription factor family'							#N/A	#N/A	#N/A	#N/A
Potri.007G119000	-0.89	-1.59	Transcription.TF	518	B9HE60	Uncharacterized protein		AT3G49950		'RNA.regulation of transcription.GRAS transcription factor family'							#N/A	#N/A	#N/A	#N/A
Potri.007G053500		-1.08	Transcription.TF	519	U5GAE7	Uncharacterized protein		AT3G49950		'RNA.regulation of transcription.GRAS transcription factor family'							#N/A	#N/A	#N/A	#N/A
Potri.013G154500		0.34	Transcription.TF	520	B9I6V4	Uncharacterized protein	AT1G06910	AT1G06910		'RNA.regulation of transcription.MYB domain transcription factor family'							#N/A	#N/A	#N/A	#N/A
Potri.015G047600		-0.53	Transcription.TF	521	B9IE27	Pentatricopeptide repeat-containing family protein		AT1G18485		'RNA.regulation of transcription.MYB domain transcription factor family'							#N/A	#N/A	#N/A	#N/A
Potri.005G199800		-0.64	Transcription.TF	522	B9H7Z0	Pentatricopeptide repeat-containing family protein (Fragment)		AT1G34160		'RNA.regulation of transcription.MYB domain transcription factor family'							#N/A	#N/A	#N/A	#N/A
Potri.005G185300		-0.89	Transcription.TF	523	B9H7L3	Pentatricopeptide repeat-containing family protein		AT1G43980		'RNA.regulation of transcription.MYB domain transcription factor family'							#N/A	#N/A	#N/A	#N/A
Potri.019G074700		-0.51	Transcription.TF	524				AT1G71490		'RNA.regulation of transcription.MYB domain transcription factor family'							#N/A	#N/A	#N/A	#N/A
Potri.004G043400		-0.66	Transcription.TF	525	B9H2V0	Pentatricopeptide repeat-containing family protein		AT2G33760		'RNA.regulation of transcription.MYB domain transcription factor family'							#N/A	#N/A	#N/A	#N/A
Potri.011G052300		-0.71	Transcription.TF	526	B9N3F6	Pentatricopeptide repeat-containing family protein		AT2G33760		'RNA.regulation of transcription.MYB domain transcription factor family'							#N/A	#N/A	#N/A	#N/A
Potri.001G258500		-0.56	Transcription.TF	527	U5GRH3	Uncharacterized protein		AT2G40720		'RNA.regulation of transcription.MYB domain transcription factor family'							#N/A	#N/A	#N/A	#N/A
Potri.013G090600		-0.86	Transcription.TF	528	B9I8E7	Uncharacterized protein (Fragment)		AT2G40720		'RNA.regulation of transcription.MYB domain transcription factor family'							#N/A	#N/A	#N/A	#N/A
Potri.013G058900		-0.58	Transcription.TF	529	B9I5Y7	Pentatricopeptide repeat-containing family protein (Fragment)		AT4G13650		'RNA.regulation of transcription.MYB domain transcription factor family'							#N/A	#N/A	#N/A	#N/A
Potri.010G086200		-0.81	Transcription.TF	530	B9HUV1	Uncharacterized protein		AT4G14820		'RNA.regulation of transcription.MYB domain transcription factor family'							#N/A	#N/A	#N/A	#N/A
Potri.017G091600		-0.63	Transcription.TF	531	B9IK55	Uncharacterized protein		AT4G37170		'RNA.regulation of transcription.MYB domain transcription factor family'							#N/A	#N/A	#N/A	#N/A
Potri.007G077700		-1.23	Transcription.TF	532	B9HG56	Uncharacterized protein		AT4G39380		'RNA.regulation of transcription.MYB domain transcription factor family'							#N/A	#N/A	#N/A	#N/A
Potri.005G086800		-0.81	Transcription.TF	533	B9H5M4	Uncharacterized protein		AT4G39380		'RNA.regulation of transcription.MYB domain transcription factor family'							#N/A	#N/A	#N/A	#N/A
Potri.004G124400		-0.52	Transcription.TF	534	B9H0E1	Uncharacterized protein		AT5G39350		'RNA.regulation of transcription.MYB domain transcription factor family'							#N/A	#N/A	#N/A	#N/A
Potri.002G014800		-0.61	Transcription.TF	535	B9GQ60	Uncharacterized protein		AT5G40410		'RNA.regulation of transcription.MYB domain transcription factor family'							#N/A	#N/A	#N/A	#N/A
Potri.006G213200		-0.95	Transcription.TF	536	B9HC94	Uncharacterized protein (Fragment)		AT5G42450		'RNA.regulation of transcription.MYB domain transcription factor family'							#N/A	#N/A	#N/A	#N/A
Potri.010G114100		-0.55	Transcription.TF	537	U5G476	Uncharacterized protein				'RNA.regulation of transcription.MYB domain transcription factor family'							#N/A	#N/A	#N/A	#N/A
Potri.018G066300	-0.37		Transcription.TF	538	B9N5F4	DNA-binding family protein		AT1G72740		'RNA.regulation of transcription.MYB-related transcription factor family'							#N/A	#N/A	#N/A	#N/A
Potri.012G073900	0.8		Transcription.TF	539	B9I339	Myb family transcription factor family protein		AT1G74840		'RNA.regulation of transcription.MYB-related transcription factor family'							#N/A	#N/A	#N/A	#N/A
Potri.006G097300	-0.46	-0.62	Transcription.TF	540	B9HCK2	Myb family transcription factor family protein		AT2G38090		'RNA.regulation of transcription.MYB-related transcription factor family'							#N/A	#N/A	#N/A	#N/A
Potri.008G064200	1.07	0.9	Transcription.TF	541	B9HHK8	Uncharacterized protein		AT5G05790		'RNA.regulation of transcription.MYB-related transcription factor family'							#N/A	#N/A	#N/A	#N/A
Potri.007G003900		-0.65	Transcription.TF	542	B9HG13	Uncharacterized protein		AT3G13000		'RNA.regulation of transcription.NAC domain transcription factor family'							#N/A	#N/A	#N/A	#N/A
Potri.009G009500		0.52	Transcription.TF	543	B9HQD3	Uncharacterized protein		AT5G60720		'RNA.regulation of transcription.NAC domain transcription factor family'							#N/A	#N/A	#N/A	#N/A
Potri.016G097300		0.78	Transcription.TF	544	U5FND7	Uncharacterized protein		AT2G36720		'RNA.regulation of transcription.PHD finger transcription factor'							#N/A	#N/A	#N/A	#N/A
Potri.006G083600		0.32	Transcription.TF	545	B9HBK1	Uncharacterized protein		AT2G37520		'RNA.regulation of transcription.PHD finger transcription factor'							#N/A	#N/A	#N/A	#N/A
Potri.011G152600		0.45	Transcription.TF	546				AT1G32810		'RNA.regulation of transcription.putative transcription regulator'							#N/A	#N/A	#N/A	#N/A
Potri.010G126700		0.49	Transcription.TF	547	B9HWJ2	Agenet domain-containing family protein		AT1G68580		'RNA.regulation of transcription.putative transcription regulator'							#N/A	#N/A	#N/A	#N/A
Potri.004G161800		-0.44	Transcription.TF	548	B9H0X4	Uncharacterized protein		AT1G75560		'RNA.regulation of transcription.putative transcription regulator'							#N/A	#N/A	#N/A	#N/A
Potri.005G058700		-0.64	Transcription.TF	549	B9MZ93	PRLI-interacting factor family protein		AT2G13690		'RNA.regulation of transcription.putative transcription regulator'							#N/A	#N/A	#N/A	#N/A
Potri.013G132700		-0.6	Transcription.TF	550	B9N5T6	Pentatricopeptide repeat-containing family protein		AT2G20710		'RNA.regulation of transcription.putative transcription regulator'							#N/A	#N/A	#N/A	#N/A
Potri.016G063400		-1.3	Transcription.TF	551	B9IIE6	Uncharacterized protein		AT2G20710		'RNA.regulation of transcription.putative transcription regulator'							#N/A	#N/A	#N/A	#N/A
Potri.001G061500		0.57	Transcription.TF	552	B9GMQ5	Hydroxyproline-rich glycoprotein		AT2G33490		'RNA.regulation of transcription.putative transcription regulator'							#N/A	#N/A	#N/A	#N/A
Potri.003G166300		0.68	Transcription.TF	553	B9GZC0	Uncharacterized protein		AT2G33490		'RNA.regulation of transcription.putative transcription regulator'							#N/A	#N/A	#N/A	#N/A
Potri.008G102700		-0.49	Transcription.TF	554	B9HIL4	Uncharacterized protein		AT3G17120		'RNA.regulation of transcription.putative transcription regulator'							#N/A	#N/A	#N/A	#N/A
Potri.002G188400		0.43	Transcription.TF	555	B9GSZ8	Uncharacterized protein		AT3G17450		'RNA.regulation of transcription.putative transcription regulator'							#N/A	#N/A	#N/A	#N/A
Potri.014G114100		0.65	Transcription.TF	556	B9I9C4	Uncharacterized protein (Fragment)		AT3G17450		'RNA.regulation of transcription.putative transcription regulator'							#N/A	#N/A	#N/A	#N/A
Potri.001G233800		0.47	Transcription.TF	557	B9GET9	Uncharacterized protein		AT3G45830		'RNA.regulation of transcription.putative transcription regulator'							#N/A	#N/A	#N/A	#N/A
Potri.009G026100		0.54	Transcription.TF	558	B9HPP3	Uncharacterized protein		AT3G45830		'RNA.regulation of transcription.putative transcription regulator'							#N/A	#N/A	#N/A	#N/A
Potri.008G029500		-0.41	Transcription.TF	559	U5G1K9	Uncharacterized protein		AT3G52170		'RNA.regulation of transcription.putative transcription regulator'							#N/A	#N/A	#N/A	#N/A
Potri.010G231900		-0.44	Transcription.TF	560				AT3G52170		'RNA.regulation of transcription.putative transcription regulator'							#N/A	#N/A	#N/A	#N/A
Potri.005G053300		-0.95	Transcription.TF	561	B9MZD8	Uncharacterized protein		AT4G12540		'RNA.regulation of transcription.putative transcription regulator'							#N/A	#N/A	#N/A	#N/A
Potri.013G040800		-0.95	Transcription.TF	562	B9I5F4	Uncharacterized protein		AT4G12540		'RNA.regulation of transcription.putative transcription regulator'							#N/A	#N/A	#N/A	#N/A
Potri.011G051500		-0.71	Transcription.TF	563	U5FV78	Pentatricopeptide repeat-containing family protein		AT4G21705		'RNA.regulation of transcription.putative transcription regulator'							#N/A	#N/A	#N/A	#N/A
Potri.004G042500		-0.54	Transcription.TF	564	B9H2W0	Pentatricopeptide repeat-containing family protein		AT4G21705		'RNA.regulation of transcription.putative transcription regulator'							#N/A	#N/A	#N/A	#N/A
Potri.005G045600		-0.42	Transcription.TF	565	U5GGE3	Uncharacterized protein		AT5G27120		'RNA.regulation of transcription.putative transcription regulator'							#N/A	#N/A	#N/A	#N/A
Potri.013G032300		-0.54	Transcription.TF	566	B9I857	Uncharacterized protein		AT5G27120		'RNA.regulation of transcription.putative transcription regulator'							#N/A	#N/A	#N/A	#N/A
Potri.016G007500		0.5	Transcription.TF	567	B9IH28	Uncharacterized protein		AT5G55600		'RNA.regulation of transcription.putative transcription regulator'							#N/A	#N/A	#N/A	#N/A
Potri.006G017400		0.55	Transcription.TF	568	B9HD43	Uncharacterized protein		AT5G55600		'RNA.regulation of transcription.putative transcription regulator'							#N/A	#N/A	#N/A	#N/A
Potri.002G017600		-0.51	Transcription.TF	569	B9GQ83	Uncharacterized protein				'RNA.regulation of transcription.putative transcription regulator'							#N/A	#N/A	#N/A	#N/A
Potri.016G087400		-0.53	Transcription.TF	570	A9P8W5	DNA-binding protein S1FA3				'RNA.regulation of transcription.S1FA'							#N/A	#N/A	#N/A	#N/A
Potri.006G130200		-0.43	Transcription.TF	571	A9P8U4	DNA-binding protein S1FA3				'RNA.regulation of transcription.S1FA'							#N/A	#N/A	#N/A	#N/A
Potri.011G103100		-1.94	Transcription.TF	572	B9I070	PHD finger family protein		AT3G14740		'RNA.regulation of transcription.SET-domain transcriptional regulator family'							#N/A	#N/A	#N/A	#N/A
Potri.001G382500		-1.66	Transcription.TF	573	B9GHE7	PHD finger family protein		AT3G14740		'RNA.regulation of transcription.SET-domain transcriptional regulator family'							#N/A	#N/A	#N/A	#N/A
Potri.014G099400	-0.89		Transcription.TF	574	B9I8Y7	Aspartyl protease family protein		AT1G01300		'RNA.regulation of transcription.unclassified'							#N/A	#N/A	#N/A	#N/A
Potri.003G117100		-0.57	Transcription.TF	575	B9GVU5	Zinc finger family protein		AT1G12440		'RNA.regulation of transcription.unclassified'							#N/A	#N/A	#N/A	#N/A
Potri.005G115900		0.93	Transcription.TF	576	U5GHJ5	Uncharacterized protein		AT1G19860		'RNA.regulation of transcription.unclassified'							#N/A	#N/A	#N/A	#N/A
Potri.002G077700		0.67	Transcription.TF	577	B9GTZ4	Zinc finger family protein		AT1G21570		'RNA.regulation of transcription.unclassified'							#N/A	#N/A	#N/A	#N/A
Potri.012G085300		-0.8	Transcription.TF	578				AT1G23280		'RNA.regulation of transcription.unclassified'							#N/A	#N/A	#N/A	#N/A
Potri.008G189900		-0.41	Transcription.TF	579				AT1G23750		'RNA.regulation of transcription.unclassified'							#N/A	#N/A	#N/A	#N/A
Potri.008G091400		-0.45	Transcription.TF	580	A9P9F9	C-myc binding family protein		AT1G26660		'RNA.regulation of transcription.unclassified'							#N/A	#N/A	#N/A	#N/A
Potri.011G071900		0.56	Transcription.TF	581	B9I1G6	Uncharacterized protein		AT1G29800		'RNA.regulation of transcription.unclassified'							#N/A	#N/A	#N/A	#N/A
Potri.006G119400	-1.2		Transcription.TF	582	B9MTK5	Uncharacterized protein		AT1G32700		'RNA.regulation of transcription.unclassified'							#N/A	#N/A	#N/A	#N/A
Potri.004G134700		0.52	Transcription.TF	583	B9H427	Uncharacterized protein		AT1G33420		'RNA.regulation of transcription.unclassified'							#N/A	#N/A	#N/A	#N/A
Potri.018G137000		0.79	Transcription.TF	584	B9INZ8	Uncharacterized protein		AT1G33420		'RNA.regulation of transcription.unclassified'							#N/A	#N/A	#N/A	#N/A
Potri.014G027900	-0.59		Transcription.TF	585	U5FTT7	Uncharacterized protein		AT1G45207		'RNA.regulation of transcription.unclassified'							#N/A	#N/A	#N/A	#N/A
Potri.001G018600		-0.47	Transcription.TF	586	A9P8S9	Zinc finger family protein		AT1G51200		'RNA.regulation of transcription.unclassified'							#N/A	#N/A	#N/A	#N/A
Potri.013G008300		0.43	Transcription.TF	587	B9I6Z0	PAPA-1-like family protein		AT1G56460		'RNA.regulation of transcription.unclassified'							#N/A	#N/A	#N/A	#N/A
Potri.002G042800		0.63	Transcription.TF	588	U5GS43	Uncharacterized protein		AT1G64260		'RNA.regulation of transcription.unclassified'							#N/A	#N/A	#N/A	#N/A
Potri.015G096200	-1.23		Transcription.TF	589	B9IFB6	Uncharacterized protein		AT1G67340		'RNA.regulation of transcription.unclassified'							#N/A	#N/A	#N/A	#N/A
Potri.010G163200	-0.86		Transcription.TF	590	B9HXN6	S-acyltransferase (EC 2.3.1.225) (Palmitoyltransferase)		AT1G69420		'RNA.regulation of transcription.unclassified'							#N/A	#N/A	#N/A	#N/A
Potri.014G165500		1.3	Transcription.TF	591	B9IAR9	RNA recognition motif-containing family protein		AT2G05160		'RNA.regulation of transcription.unclassified'							#N/A	#N/A	#N/A	#N/A
Potri.012G038400		2.89	Transcription.TF	592	B9I4X4	DC1 domain-containing family protein		AT2G27660		'RNA.regulation of transcription.unclassified'							#N/A	#N/A	#N/A	#N/A
Potri.006G052200		0.64	Transcription.TF	593	B9H9V6	Uncharacterized protein		AT2G41835		'RNA.regulation of transcription.unclassified'							#N/A	#N/A	#N/A	#N/A
Potri.002G195100		0.49	Transcription.TF	594	B9GST7	Uncharacterized protein		AT2G47350		'RNA.regulation of transcription.unclassified'							#N/A	#N/A	#N/A	#N/A
Potri.005G041000		0.66	Transcription.TF	595	U7DXN1	S-acyltransferase (EC 2.3.1.225) (Palmitoyltransferase)		AT3G04970		'RNA.regulation of transcription.unclassified'							#N/A	#N/A	#N/A	#N/A
Potri.008G106200		-0.5	Transcription.TF	596	B9HIP5	Uncharacterized protein		AT3G06660		'RNA.regulation of transcription.unclassified'							#N/A	#N/A	#N/A	#N/A
Potri.007G070600		0.69	Transcription.TF	597	B9HGM8	S-acyltransferase (EC 2.3.1.225) (Palmitoyltransferase)		AT3G18620		'RNA.regulation of transcription.unclassified'							#N/A	#N/A	#N/A	#N/A
Potri.012G097900		-0.9	Transcription.TF	598	B9I3R5	Uncharacterized protein		AT3G48550		'RNA.regulation of transcription.unclassified'							#N/A	#N/A	#N/A	#N/A
Potri.016G071900	0.5		Transcription.TF	599	B9IIN2	Uncharacterized protein		AT3G52500		'RNA.regulation of transcription.unclassified'							#N/A	#N/A	#N/A	#N/A
Potri.005G204600	1.32	2.06	Transcription.TF	600	B9H837	Uncharacterized protein		AT3G59080		'RNA.regulation of transcription.unclassified'							#N/A	#N/A	#N/A	#N/A
Potri.002G186800		-1.26	Transcription.TF	601	B9GTA3	S-acyltransferase (EC 2.3.1.225) (Palmitoyltransferase)		AT4G01730		'RNA.regulation of transcription.unclassified'							#N/A	#N/A	#N/A	#N/A
Potri.014G112000		-1.33	Transcription.TF	602	B9I9A5	S-acyltransferase (EC 2.3.1.225) (Palmitoyltransferase)		AT4G01730		'RNA.regulation of transcription.unclassified'							#N/A	#N/A	#N/A	#N/A
Potri.001G158600		1.47	Transcription.TF	603	B9NGC6	Uncharacterized protein		AT4G16563		'RNA.regulation of transcription.unclassified'							#N/A	#N/A	#N/A	#N/A
Potri.007G137600		-0.39	Transcription.TF	604	A9PAP6	DNA-binding family protein		AT4G28440		'RNA.regulation of transcription.unclassified'							#N/A	#N/A	#N/A	#N/A
Potri.005G138500		-0.48	Transcription.TF	605	B9H6G4	Remorin family protein		AT4G36970		'RNA.regulation of transcription.unclassified'							#N/A	#N/A	#N/A	#N/A
Potri.018G014500	3.96	4.6	Transcription.TF	606	B9ILA4	Nucleoid DNA-binding family protein		AT5G10770		'RNA.regulation of transcription.unclassified'							#N/A	#N/A	#N/A	#N/A
Potri.018G014600		2.81	Transcription.TF	607	B9ILA3	Nucleoid DNA-binding family protein		AT5G10770		'RNA.regulation of transcription.unclassified'							#N/A	#N/A	#N/A	#N/A
Potri.006G232400		4.78	Transcription.TF	608	B9HDQ8	Nucleoid DNA-binding family protein		AT5G10770		'RNA.regulation of transcription.unclassified'							#N/A	#N/A	#N/A	#N/A
Potri.016G000600		0.66	Transcription.TF	609	A9PGU5	Uncharacterized protein		AT5G10770		'RNA.regulation of transcription.unclassified'							#N/A	#N/A	#N/A	#N/A
Potri.006G232500		3.07	Transcription.TF	610	U5GBY0	Uncharacterized protein		AT5G10770		'RNA.regulation of transcription.unclassified'							#N/A	#N/A	#N/A	#N/A
Potri.018G014800		0.93	Transcription.TF	611	B9ILA0	Uncharacterized protein		AT5G10770		'RNA.regulation of transcription.unclassified'							#N/A	#N/A	#N/A	#N/A
Potri.009G054400		-0.34	Transcription.TF	612	B9HNV7	Uncharacterized protein		AT5G19350		'RNA.regulation of transcription.unclassified'							#N/A	#N/A	#N/A	#N/A
Potri.016G047000		1.07	Transcription.TF	613	U5FMY3	Uncharacterized protein		AT5G22355		'RNA.regulation of transcription.unclassified'							#N/A	#N/A	#N/A	#N/A
Potri.016G047200		1.61	Transcription.TF	614				AT5G22355		'RNA.regulation of transcription.unclassified'							#N/A	#N/A	#N/A	#N/A
Potri.015G143600	-1.02		Transcription.TF	615	B9ID78	Remorin family protein		AT5G23750		'RNA.regulation of transcription.unclassified'							#N/A	#N/A	#N/A	#N/A
Potri.014G020200		0.59	Transcription.TF	616	U5FNB9	Uncharacterized protein		AT5G43100		'RNA.regulation of transcription.unclassified'							#N/A	#N/A	#N/A	#N/A
Potri.010G097400		-1.91	Transcription.TF	617	B9HVL9	Zinc knuckle family protein		AT3G02820		'RNA.regulation of transcription.Zn-finger(CCHC)'							#N/A	#N/A	#N/A	#N/A
Potri.003G100100	-1.03	-1.03	Transcription.TF	618	B9GZU3	Myb family transcription factor family protein											#N/A	#N/A	#N/A	#N/A
Potri.001G133400	-0.93	-1.07	Transcription.TF	619	U5GR40	Myb family transcription factor family protein											#N/A	#N/A	#N/A	#N/A
Potri.013G060200		0.75	Transcription.TF	620	B9I5Z8	Myb family transcription factor family protein											#N/A	#N/A	#N/A	#N/A
Potri.018G074200		0.68	Transcription.TF	621	B9ILH2	Myb family transcription factor family protein											#N/A	#N/A	#N/A	#N/A
Potri.008G120100		0.69	Transcription.TF	622	B9HJ24	AP2 domain-containing transcription factor family protein											#N/A	#N/A	#N/A	#N/A
Potri.003G207200		0.95	Transcription.TF	623	B9GW81	Basic helix-loop-helix family protein											#N/A	#N/A	#N/A	#N/A
Potri.006G148800		5.29	Transcription.TF	624	B9HDY7	Basic helix-loop-helix family protein											#N/A	#N/A	#N/A	#N/A
Potri.009G064700	1.55	1.79	Transcription.TF	625	B9HNL6	Basic helix-loop-helix family protein											#N/A	#N/A	#N/A	#N/A
Potri.002G172100		-0.31	Transcription.TF	626	B9GR23	Basic helix-loop-helix family protein											#N/A	#N/A	#N/A	#N/A
Potri.006G034900		0.52	Transcription.TF	627	B9H8R8	Uncharacterized protein											#N/A	#N/A	#N/A	#N/A
Potri.007G023600	1.43		Transcription.TF	628	B9HF17	Uncharacterized protein											#N/A	#N/A	#N/A	#N/A
Potri.002G085100		1.25	Transporters, channels	1	B9GU55	WAT1-related protein		AT1G21890	UMAMIT19	'development.unspecified'							#N/A	#N/A	#N/A	#N/A
Potri.005G192100		1.33	Transporters, channels	2	B9H7S2	WAT1-related protein		AT1G43650	UMAMIT22	'development.unspecified'							#N/A	#N/A	#N/A	#N/A
Potri.002G068300		-0.5	Transporters, channels	3	B9GTI9	WAT1-related protein		AT1G43650	UMAMIT22	'development.unspecified'							#N/A	#N/A	#N/A	#N/A
Potri.003G192900	0.91		Transporters, channels	4	B9GX92	WAT1-related protein		AT3G28050	UMAMIT41	'development.unspecified'							#N/A	#N/A	#N/A	#N/A
Potri.001G157600	-1.11	-0.88	Transporters, channels	5	U5GVX1	WAT1-related protein		AT5G47470	UMAMIT7	'development.unspecified'							#N/A	#N/A	#N/A	#N/A
Potri.008G165600		1.25	Transporters, channels	6	U5G2P9	WAT1-related protein		AT5G07050	UMAMIT9	'development.unspecified'							#N/A	#N/A	#N/A	#N/A
Potri.003G192500		1.63	Transporters, channels	7	B9GX95	WAT1-related protein		AT5G07050	UMAMIT9	'development.unspecified'							#N/A	#N/A	#N/A	#N/A
Potri.006G033500	1.73	1.37	Transporters, channels	8	B9HDU7	WAT1-related protein		AT5G07050	UMAMIT9	'development.unspecified'							#N/A	#N/A	#N/A	#N/A
Potri.001G032500		0.88	Transporters, channels	9	B9GLW7	WAT1-related protein		AT5G07050	UMAMIT9	'development.unspecified'							#N/A	#N/A	#N/A	#N/A
Potri.019G048700		0.39	Transporters, channels	10	B9IPI4	ADP,ATP carrier protein		AT5G05310	AT5G05310	'not assigned.unknown'							#N/A	#N/A	#N/A	#N/A
Potri.001G339900		-0.6	Transporters, channels	11	B9GIX2	Mitochondrial inner membrane protease ATP23 (EC 3.4.24.-)		AT3G03420	AtATP23	'not assigned.unknown'							#N/A	#N/A	#N/A	#N/A
Potri.016G119900		0.56	Transporters, channels	12	B9IGC8	Importin beta-2 subunit family protein		AT3G08960	KA120	'transport'							#N/A	#N/A	#N/A	#N/A
Potri.011G119700		0.39	Transporters, channels	13	B9HZV0	Uncharacterized protein	AT4G27500	AT4G27500	PPI1	'transport'							#N/A	#N/A	#N/A	#N/A
Potri.006G255400		0.99	Transporters, channels	14	B9HAF2	Uncharacterized protein		AT4G32272	UGNT1	'transport'							#N/A	#N/A	#N/A	#N/A
Potri.008G012500		-0.32	Transporters, channels	15	B9HKI2	ABC transporter family protein	AT3G10670	AT3G10670	NAP7	'protein.assembly and cofactor ligation'							#N/A	#N/A	#N/A	#N/A
Potri.002G000100		0.3	Transporters, channels	16	B9GPJ6	ABC1 family protein		AT1G79600	ABC1K3	'transport.ABC transporters and multidrug resistance systems'							#N/A	#N/A	#N/A	#N/A
Potri.006G049300		1.05	Transporters, channels	17	B9H9T2	ABC transporter family protein	AT2G41700	AT2G41700	ABCA1	'transport.ABC transporters and multidrug resistance systems'							#N/A	#N/A	#N/A	#N/A
Potri.012G069800		2.75	Transporters, channels	18	U5FWW3	Uncharacterized protein	AT3G47730	AT3G47730	ABCA2	'transport.ABC transporters and multidrug resistance systems'							#N/A	#N/A	#N/A	#N/A
Potri.012G069700		2.04	Transporters, channels	19	B9I2Z9	ABC transporter family protein	AT3G47780	AT3G47780	ABCA7	'transport.ABC transporters and multidrug resistance systems'							#N/A	#N/A	#N/A	#N/A
Potri.014G113500		1.98	Transporters, channels	20	B9I9B8	Multidrug resistant ABC transporter family protein	AT3G62150	AT1G02520	ABCB11, ABCB21	'transport.ABC transporters and multidrug resistance systems'							#N/A	#N/A	#N/A	#N/A
Potri.018G087100		0.89	Transporters, channels	21	B9ILT9	Uncharacterized protein		AT3G28345	ABCB15	'transport.ABC transporters and multidrug resistance systems'							#N/A	#N/A	#N/A	#N/A
Potri.006G074400		1.26	Transporters, channels	22				AT3G28345	ABCB15	'transport.ABC transporters and multidrug resistance systems'							#N/A	#N/A	#N/A	#N/A
Potri.001G139700		-0.81	Transporters, channels	23	U5GRA3	p-glycoprotein	AT4G25960	AT4G25960	ABCB2	'transport.ABC transporters and multidrug resistance systems'							#N/A	#N/A	#N/A	#N/A
Potri.003G094400		0.73	Transporters, channels	24	B9GZA0	p-glycoprotein	AT4G25960	AT4G25960	ABCB2	'transport.ABC transporters and multidrug resistance systems'							#N/A	#N/A	#N/A	#N/A
Potri.001G139600		1.41	Transporters, channels	25	B9GLW4	p-glycoprotein	AT4G25960	AT4G25960	ABCB2	'transport.ABC transporters and multidrug resistance systems'							#N/A	#N/A	#N/A	#N/A
Potri.008G050400		0.51	Transporters, channels	26	B9HM46	ABC transporter family protein	AT3G55320	AT3G55320	ABCB20	'transport.ABC transporters and multidrug resistance systems'							#N/A	#N/A	#N/A	#N/A
Potri.010G210100		0.65	Transporters, channels	27	B9HTN2	ABC transporter family protein	AT3G55320	AT3G55320	ABCB20	'transport.ABC transporters and multidrug resistance systems'							#N/A	#N/A	#N/A	#N/A
Potri.014G113200		2.28	Transporters, channels	28			AT1G02520	AT3G62150	ABCB21, ABCB11	'transport.ABC transporters and multidrug resistance systems'							#N/A	#N/A	#N/A	#N/A
Potri.017G097200		0.72	Transporters, channels	29	B9IK93	Uncharacterized protein	AT5G39040	AT5G39040	ABCB27	'transport.ABC transporters and multidrug resistance systems'							#N/A	#N/A	#N/A	#N/A
Potri.017G095400	0.82		Transporters, channels	30			AT5G39040	AT5G39040	ABCB27	'transport.ABC transporters and multidrug resistance systems'							#N/A	#N/A	#N/A	#N/A
Potri.002G187500		0.68	Transporters, channels	31	B9GT94	Multidrug resistant ABC transporter family protein	AT2G47000	AT2G47000	ABCB4	'transport.ABC transporters and multidrug resistance systems'							#N/A	#N/A	#N/A	#N/A
Potri.012G033400		0.68	Transporters, channels	32	B9I523	ABC transporter family protein	AT3G59140	AT3G59140	ABCC10	'transport.ABC transporters and multidrug resistance systems'							#N/A	#N/A	#N/A	#N/A
Potri.001G095600	-0.65		Transporters, channels	33	B9GL97	Uncharacterized protein	AT3G59140	AT3G59140	ABCC10	'transport.ABC transporters and multidrug resistance systems'							#N/A	#N/A	#N/A	#N/A
Potri.003G182600		1.09	Transporters, channels	34			AT2G07680	AT2G07680	ABCC13	'transport.ABC transporters and multidrug resistance systems'							#N/A	#N/A	#N/A	#N/A
Potri.003G182800		1.29	Transporters, channels	35			AT2G07680	AT2G07680	ABCC13	'transport.ABC transporters and multidrug resistance systems'							#N/A	#N/A	#N/A	#N/A
Potri.004G034700	0.75		Transporters, channels	36	U5GK68	Uncharacterized protein	AT2G34660	AT2G34660	ABCC2	'transport.ABC transporters and multidrug resistance systems'							#N/A	#N/A	#N/A	#N/A
Potri.001G362300		1.57	Transporters, channels	37	B9GJX7	ABC transporter family protein	AT3G13080	AT3G13080	ABCC3	'transport.ABC transporters and multidrug resistance systems'							1.36781	1.24686	1.7669	1.37866
Potri.003G198400	1.1	2.5	Transporters, channels	38	U5GN33	Uncharacterized protein	AT3G13080	AT3G13080	ABCC3	'transport.ABC transporters and multidrug resistance systems'							1.36781	1.24686	1.7669	1.37866
Potri.003G197200		2.29	Transporters, channels	39	U5GJT3	Uncharacterized protein	AT3G13080	AT3G13080	ABCC3	'transport.ABC transporters and multidrug resistance systems'							1.36781	1.24686	1.7669	1.37866
Potri.003G197300		2.29	Transporters, channels	40	B9GWX6	Uncharacterized protein	AT3G13080	AT3G13080	ABCC3	'transport.ABC transporters and multidrug resistance systems'							1.36781	1.24686	1.7669	1.37866
Potri.010G055200	0.93		Transporters, channels	41	B9HTC0	Uncharacterized protein	AT3G13080	AT3G13080	ABCC3	'transport.ABC transporters and multidrug resistance systems'							1.36781	1.24686	1.7669	1.37866
Potri.003G034700	-0.89	-0.81	Transporters, channels	42	U5GPD2	Uncharacterized protein	AT3G21250	AT3G21250	ABCC8	'transport.ABC transporters and multidrug resistance systems'							#N/A	#N/A	#N/A	#N/A
Potri.007G080600		0.58	Transporters, channels	43	B9HG24	ABC transporter family protein	AT5G64840	AT5G64840	ABCF5	'transport.ABC transporters and multidrug resistance systems'							-1.56446	-1.15112	-1.88136	-1.21968
Potri.005G084800		0.68	Transporters, channels	44	B9H5B5	ABC transporter family protein	AT5G64840	AT5G64840	ABCF5	'transport.ABC transporters and multidrug resistance systems'							-1.56446	-1.15112	-1.88136	-1.21968
Potri.018G152600		1.01	Transporters, channels	45	B9N7Z1	ABC transporter family protein	AT1G17840	AT1G17840	ABCG11	'transport.ABC transporters and multidrug resistance systems'							#N/A	#N/A	#N/A	#N/A
Potri.001G311500		1.84	Transporters, channels	46	B9GGB9	Uncharacterized protein	AT1G17840	AT1G17840	ABCG11	'transport.ABC transporters and multidrug resistance systems'							#N/A	#N/A	#N/A	#N/A
Potri.001G311300	1.29	2.06	Transporters, channels	47	B9GGC0	Uncharacterized protein	AT1G17840	AT1G17840	ABCG11	'transport.ABC transporters and multidrug resistance systems'							#N/A	#N/A	#N/A	#N/A
Potri.017G155300		0.63	Transporters, channels	48	U5FHK9	Uncharacterized protein	AT1G17840	AT1G17840	ABCG11	'transport.ABC transporters and multidrug resistance systems'							#N/A	#N/A	#N/A	#N/A
Potri.001G312300	1.48	1.58	Transporters, channels	49			AT1G17840	AT1G17840	ABCG11	'transport.ABC transporters and multidrug resistance systems'							#N/A	#N/A	#N/A	#N/A
Potri.001G312200		1.27	Transporters, channels	50			AT1G17840	AT1G17840	ABCG11	'transport.ABC transporters and multidrug resistance systems'							#N/A	#N/A	#N/A	#N/A
Potri.001G255800		2.33	Transporters, channels	51	B9GEU6	ABC transporter-related family protein		AT1G51500	ABCG12	'transport.ABC transporters and multidrug resistance systems'							#N/A	#N/A	#N/A	#N/A
Potri.009G051200		0.51	Transporters, channels	52	B9HNY9	ABC transporter-related family protein		AT3G21090	ABCG15	'transport.ABC transporters and multidrug resistance systems'							#N/A	#N/A	#N/A	#N/A
Potri.010G131900		0.91	Transporters, channels	53	B9HWN9	Uncharacterized protein		AT3G25620	ABCG21	'transport.ABC transporters and multidrug resistance systems'							#N/A	#N/A	#N/A	#N/A
Potri.016G065900		1.01	Transporters, channels	54	U5FN34	Uncharacterized protein		AT5G06530	ABCG22	'transport.ABC transporters and multidrug resistance systems'							#N/A	#N/A	#N/A	#N/A
Potri.006G199500	-0.85		Transporters, channels	55	U5GBU7	Uncharacterized protein		AT5G06530	ABCG22	'transport.ABC transporters and multidrug resistance systems'							#N/A	#N/A	#N/A	#N/A
Potri.003G049600	-0.76	-0.97	Transporters, channels	56	B9GXE3	ABC transporter family protein	AT3G16340	AT3G16340	ABCG29	'transport.ABC transporters and multidrug resistance systems'							#N/A	#N/A	#N/A	#N/A
Potri.015G006000	0.71	0.75	Transporters, channels	57	U5FL40	Uncharacterized protein	AT3G53480	AT3G53480	ABCG37	'transport.ABC transporters and multidrug resistance systems'							#N/A	#N/A	#N/A	#N/A
Potri.001G048900		2.22	Transporters, channels	58	B9GMD4	Uncharacterized protein	AT1G15520	AT1G15520	ABCG40	'transport.ABC transporters and multidrug resistance systems'							#N/A	#N/A	#N/A	#N/A
Potri.006G275600	0.57	0.71	Transporters, channels	59	B9N6A4	ABC1 family protein		AT4G31390	ACDO1	'transport.ABC transporters and multidrug resistance systems'							#N/A	#N/A	#N/A	#N/A
Potri.002G061000		0.51	Transporters, channels	60	B9GT46	ABC1 family protein		AT1G71810		'transport.ABC transporters and multidrug resistance systems'							#N/A	#N/A	#N/A	#N/A
Potri.001G050700		0.55	Transporters, channels	61	B9GMF4	ABC1 family protein		AT3G24190		'transport.ABC transporters and multidrug resistance systems'							#N/A	#N/A	#N/A	#N/A
Potri.001G189500	1.23	1.94	Transporters, channels	62	B9GGM3	ABC transporter family protein	AT1G59870	AT1G59870	PEN3	'transport.ABC transporters and multidrug resistance systems'							1.42491	1.46086	1.09411	1.59954
Potri.006G026200	-0.59		Transporters, channels	63	B9HDH7	Uncharacterized protein	AT5G13750	AT5G13750	ZIFL1	'transport.ABC transporters and multidrug resistance systems'							#N/A	#N/A	#N/A	#N/A
Potri.011G167300		0.9	Transporters, channels	64	B9N5L6	Uncharacterized protein	AT5G09220	AT5G09220	AAP2	'transport.amino acids'							#N/A	#N/A	#N/A	#N/A
Potri.009G133600	-1.25		Transporters, channels	65	B9HR71	Uncharacterized protein	AT5G09220	AT5G09220	AAP2	'transport.amino acids'							#N/A	#N/A	#N/A	#N/A
Potri.002G079500		1.46	Transporters, channels	66	U5GSD9	Amino acid permease which transports basic amino acids family protein	AT1G77380	AT1G77380	AAP3	'transport.amino acids'							#N/A	#N/A	#N/A	#N/A
Potri.002G079400		0.77	Transporters, channels	67	B9GU09	Uncharacterized protein	AT1G77380	AT1G77380	AAP3	'transport.amino acids'							#N/A	#N/A	#N/A	#N/A
Potri.001G470000		-0.83	Transporters, channels	68	U5GX81	Uncharacterized protein	AT5G23810	AT5G23810	AAP7	'transport.amino acids'							#N/A	#N/A	#N/A	#N/A
Potri.011G167500	-1.14	-1.46	Transporters, channels	69	U5G0N1	Uncharacterized protein	AT5G23810	AT5G23810	AAP7	'transport.amino acids'							#N/A	#N/A	#N/A	#N/A
Potri.011G167000		0.78	Transporters, channels	70	B9N5L8	Uncharacterized protein	AT5G23810	AT5G23810	AAP7	'transport.amino acids'							#N/A	#N/A	#N/A	#N/A
Potri.012G131300		0.7	Transporters, channels	71	B9I4I1	Cationic amino acid transporter 1 family protein	AT4G21120	AT4G21120	AAT1	'transport.amino acids'							#N/A	#N/A	#N/A	#N/A
Potri.008G026600		0.97	Transporters, channels	72	B9HL45	Uncharacterized protein	AT1G08230	AT1G08230		'transport.amino acids'							#N/A	#N/A	#N/A	#N/A
Potri.008G026700		3.9	Transporters, channels	73	B9HL46	Uncharacterized protein	AT1G08230	AT1G08230		'transport.amino acids'							#N/A	#N/A	#N/A	#N/A
Potri.004G181200	3.15	2.91	Transporters, channels	74	B9H1N9	Uncharacterized protein		AT1G47670		'transport.amino acids'							#N/A	#N/A	#N/A	#N/A
Potri.009G140800	2.37	3.94	Transporters, channels	75	B9HR02	Uncharacterized protein		AT1G47670		'transport.amino acids'							#N/A	#N/A	#N/A	#N/A
Potri.004G181100		2.05	Transporters, channels	76				AT1G47670		'transport.amino acids'							#N/A	#N/A	#N/A	#N/A
Potri.008G086500		0.71	Transporters, channels	77	B9HI70	Uncharacterized protein		AT3G28960		'transport.amino acids'							#N/A	#N/A	#N/A	#N/A
Potri.005G102300		0.88	Transporters, channels	78	B9H681	Uncharacterized protein		AT4G38250		'transport.amino acids'							#N/A	#N/A	#N/A	#N/A
Potri.010G221900	-0.94	-0.95	Transporters, channels	79	B9HUE6	Uncharacterized protein		AT5G19500		'transport.amino acids'							#N/A	#N/A	#N/A	#N/A
Potri.001G224900	0.58		Transporters, channels	80	B9GIL7	Uncharacterized protein		AT5G19500		'transport.amino acids'							#N/A	#N/A	#N/A	#N/A
Potri.001G225000		0.43	Transporters, channels	81	U5GQZ8	Uncharacterized protein		AT5G19500		'transport.amino acids'							#N/A	#N/A	#N/A	#N/A
Potri.016G113600	0.48	0.84	Transporters, channels	82	B9IG71	Auxin resistant 1 family protein	AT2G38120	AT2G38120	AUX1	'transport.amino acids'							#N/A	#N/A	#N/A	#N/A
Potri.013G009400		0.65	Transporters, channels	83	B9I701	Inorganic pyrophosphatase family protein	AT1G15690	AT1G15690	AVP1	'transport.amino acids'							#N/A	#N/A	#N/A	#N/A
Potri.018G122700		0.7	Transporters, channels	84	A9PFH8	Pyrophosphate-energized vacuolar membrane proton pump family protein	AT1G15690	AT1G15690	AVP1	'transport.amino acids'							#N/A	#N/A	#N/A	#N/A
Potri.005G015000		0.84	Transporters, channels	85			AT1G15690	AT1G15690	AVP1	'transport.amino acids'							#N/A	#N/A	#N/A	#N/A
Potri.010G119100		2.54	Transporters, channels	86	B9HWC4	Uncharacterized protein	AT2G01170	AT2G01170	BAT1	'transport.amino acids'							#N/A	#N/A	#N/A	#N/A
Potri.001G335300	0.67	1.45	Transporters, channels	87	B9GJB5	Lysine and histidine specific transporter family protein	AT5G40780	AT5G40780	LHT1	'transport.amino acids'							2.23005	2.07522	1.90432	2.01966
Potri.008G036300		1.12	Transporters, channels	88	B9HLH9	Amino acid transporter family protein		AT2G39130		'transport.amino acids'							#N/A	#N/A	#N/A	#N/A
Potri.017G106300		0.42	Transporters, channels	89	B9N1V7	Amino acid transporter family protein		AT3G30390		'transport.amino acids'							#N/A	#N/A	#N/A	#N/A
Potri.009G149900		1.26	Transporters, channels	90	B9HQL0	Amino acid transporter family protein	AT1G08230	AT1G08230		'transport.amino acids'							#N/A	#N/A	#N/A	#N/A
Potri.001G093600	1.94	1.85	Transporters, channels	91	B9GL79	Amino acid transporter family protein		AT5G41800		'transport.amino acids'							#N/A	#N/A	#N/A	#N/A
Potri.003G138100		1.59	Transporters, channels	92	B9GXG4	Amino acid transporter family protein		AT5G41800		'transport.amino acids'							#N/A	#N/A	#N/A	#N/A
Potri.006G102800		1.38	Transporters, channels	93	B9HCZ0	Ammonium transporter	AT2G38290	AT2G38290	AMT2	'transport.ammonium'							#N/A	#N/A	#N/A	#N/A
Potri.001G305400		2.11	Transporters, channels	94	B9GHA5	Ammonium transporter	AT2G38290	AT2G38290	AMT2	'transport.ammonium'							#N/A	#N/A	#N/A	#N/A
Potri.019G000800	-0.85		Transporters, channels	95	U5FGZ0	Uncharacterized protein	AT2G38290	AT2G38290	AMT2	'transport.ammonium'							#N/A	#N/A	#N/A	#N/A
Potri.T000200		-2.98	Transporters, channels	96			AT2G38290	AT2G38290	AMT2	'transport.ammonium'							#N/A	#N/A	#N/A	#N/A
Potri.008G173800		0.89	Transporters, channels	97	B9HKW8	Ammonium transporter	AT4G13510	AT4G13510		'transport.ammonium'							#N/A	#N/A	#N/A	#N/A
Potri.010G063500		0.46	Transporters, channels	98	B9HSW3	Ammonium transporter	AT4G13510	AT4G13510		'transport.ammonium'							#N/A	#N/A	#N/A	#N/A
Potri.009G128500		0.76	Transporters, channels	99	B9HRB8	Uncharacterized protein	AT2G16850			'transport.Major Intrinsic Proteins'							#N/A	#N/A	#N/A	#N/A
Potri.009G128200		0.85	Transporters, channels	100	U7DT41	Uncharacterized protein	AT4G00430			'transport.Major Intrinsic Proteins'							#N/A	#N/A	#N/A	#N/A
Potri.004G063000		0.49	Transporters, channels	101	B9H2D3	Uncharacterized protein	AT4G18910	AT4G18910		'transport.Major Intrinsic Proteins.NIP'							#N/A	#N/A	#N/A	#N/A
Potri.001G455000	-0.41		Transporters, channels	102	B9GJK7	Uncharacterized protein	AT4G10380	AT4G10380		'transport.Major Intrinsic Proteins.NIP'							#N/A	#N/A	#N/A	#N/A
Potri.008G065600		-0.7	Transporters, channels	103	B9HHL9	Plasma membrane intrinsic protein 1-1	AT2G45960	AT4G00430	PIP1B	'transport.Major Intrinsic Proteins.PIP'							#N/A	#N/A	#N/A	#N/A
Potri.008G039600		0.72	Transporters, channels	104	A9PH02	Plasma membrane intrinsic protein 1-1	AT3G53420	AT5G60660	PIP2A	'transport.Major Intrinsic Proteins.PIP'							-0.957043	-0.911548	-1.40705	-1.1855
Potri.009G128300	2.32		Transporters, channels	105	B9HRC0	Uncharacterized protein	AT2G16850	AT3G61430	PIP1A	'transport.Major Intrinsic Proteins.PIP'							#N/A	#N/A	#N/A	#N/A
Potri.004G176300		-0.89	Transporters, channels	106	A9PG56	Membrane intrinsic family protein	AT4G35100	AT4G35100	PIP3	'transport.Major Intrinsic Proteins.PIP'							#N/A	#N/A	#N/A	#N/A
Potri.005G109200		1.68	Transporters, channels	107	B9MXC1	Plasma membrane intrinsic protein 1-1	AT4G35100	AT4G35100	PIP3	'transport.Major Intrinsic Proteins.PIP'							#N/A	#N/A	#N/A	#N/A
Potri.005G109300		-0.37	Transporters, channels	108	B9MXC2	Plasma membrane intrinsic protein 1-1	AT2G16850	AT2G16850		'transport.Major Intrinsic Proteins.PIP'							#N/A	#N/A	#N/A	#N/A
Potri.016G113300	-0.72	-0.85	Transporters, channels	109	B9IG69	Uncharacterized protein	AT4G00430	AT4G00430		'transport.Major Intrinsic Proteins.PIP'							#N/A	#N/A	#N/A	#N/A
Potri.009G128000	0.99		Transporters, channels	110	U5G488	Uncharacterized protein	AT2G16850	AT4G00430		'transport.Major Intrinsic Proteins.PIP'							#N/A	#N/A	#N/A	#N/A
Potri.003G050900		-0.46	Transporters, channels	111	B9GXD2	Delta-tonoplast intrinsic family protein	AT3G16240	AT3G16240	DELTA-TIP	'transport.Major Intrinsic Proteins.TIP'							#N/A	#N/A	#N/A	#N/A
Potri.006G121700		-0.78	Transporters, channels	112	A9P9I3	Gamma-tonoplast intrinsic protein 2	AT2G36830	AT2G36830	GAMMA-TIP	'transport.Major Intrinsic Proteins.TIP'							#N/A	#N/A	#N/A	#N/A
Potri.016G098200		0.69	Transporters, channels	113	A9PAL3	Gamma-tonoplast intrinsic protein 2	AT2G36830	AT2G36830	GAMMA-TIP	'transport.Major Intrinsic Proteins.TIP'							#N/A	#N/A	#N/A	#N/A
Potri.009G005400	-1.05	-0.93	Transporters, channels	114	B9HQP3	Nodulin-26 family protein	AT2G36830	AT2G36830	GAMMA-TIP	'transport.Major Intrinsic Proteins.TIP'							#N/A	#N/A	#N/A	#N/A
Potri.T156000	-0.96	-0.84	Transporters, channels	115			AT2G36830	AT2G36830	GAMMA-TIP	'transport.Major Intrinsic Proteins.TIP'							#N/A	#N/A	#N/A	#N/A
Potri.010G209900	-0.91	-0.69	Transporters, channels	116	A9PCF5	Gamma-tonoplast intrinsic protein 3	AT4G01470	AT4G01470		'transport.Major Intrinsic Proteins.TIP'							#N/A	#N/A	#N/A	#N/A
Potri.011G057800		0.3	Transporters, channels	117	B9N3J6	Chloroplast import receptor p36 family protein	AT5G46110	AT5G46110	APE2	'transport.metabolite transporters at the envelope membrane'							-0.343695	-0.266356	-0.561479	-0.535195
Potri.004G048900	0.39	0.31	Transporters, channels	118	B9H2Q5	Chloroplast import receptor p36 family protein	AT5G46110	AT5G46110	APE2	'transport.metabolite transporters at the envelope membrane'							-0.343695	-0.266356	-0.561479	-0.535195
Potri.003G118000		-0.67	Transporters, channels	119	B9GW30	Phosphate translocator-related family protein		AT1G12500		'transport.metabolite transporters at the envelope membrane'							#N/A	#N/A	#N/A	#N/A
Potri.005G177200		0.62	Transporters, channels	120	A9PBN5	Glucose-6-phosphate/phosphate translocator-related family protein		AT1G77610		'transport.metabolite transporters at the envelope membrane'							#N/A	#N/A	#N/A	#N/A
Potri.016G043200	-1.64	-1.77	Transporters, channels	121	B9IHW8	Phosphate translocator-related family protein		AT3G10290		'transport.metabolite transporters at the envelope membrane'							#N/A	#N/A	#N/A	#N/A
Potri.006G046600	-0.76	-1.3	Transporters, channels	122	B9H9I3	Phosphate translocator-related family protein		AT3G10290		'transport.metabolite transporters at the envelope membrane'							#N/A	#N/A	#N/A	#N/A
Potri.010G194100		0.38	Transporters, channels	123	U5G4V3	Uncharacterized protein		AT3G11320		'transport.metabolite transporters at the envelope membrane'							#N/A	#N/A	#N/A	#N/A
Potri.015G077900		-0.45	Transporters, channels	124	A9PD12	Uncharacterized protein	AT5G33320	AT5G33320	CUE1	'transport.metabolite transporters at the envelope membrane'							#N/A	#N/A	#N/A	#N/A
Potri.001G175200		-0.57	Transporters, channels	125	B9GKZ7	ADP,ATP carrier protein	AT1G80300	AT1G80300	NTT1	'transport.metabolite transporters at the envelope membrane'							#N/A	#N/A	#N/A	#N/A
Potri.003G058900		-0.69	Transporters, channels	126	B9GWP1	ADP,ATP carrier protein	AT1G80300	AT1G80300	NTT1	'transport.metabolite transporters at the envelope membrane'							#N/A	#N/A	#N/A	#N/A
Potri.001G347300		0.48	Transporters, channels	127	B9GI42	Uncharacterized protein	AT3G01550	AT3G01550	PPT2	'transport.metabolite transporters at the envelope membrane'							#N/A	#N/A	#N/A	#N/A
Potri.008G063400		0.77	Transporters, channels	128	B9HHK2	Phosphate translocator-related family protein		AT5G05820	UUAT3	'transport.metabolite transporters at the envelope membrane'							#N/A	#N/A	#N/A	#N/A
Potri.003G204600		-0.97	Transporters, channels	129	B9GWA4	Uncharacterized protein	AT5G13490	AT5G13490	AAC2	'transport.metabolite transporters at the mitochondrial membrane'							#N/A	#N/A	#N/A	#N/A
Potri.001G019400		-0.87	Transporters, channels	130	B9GM71	Uncharacterized protein	AT5G13490	AT5G13490	AAC2	'transport.metabolite transporters at the mitochondrial membrane'							#N/A	#N/A	#N/A	#N/A
Potri.002G168100		-0.36	Transporters, channels	131	B9GQG8	Mitochondrial substrate carrier family protein	AT4G01100	AT4G01100	ADNT1	'transport.metabolite transporters at the mitochondrial membrane'							#N/A	#N/A	#N/A	#N/A
Potri.001G094100		0.35	Transporters, channels	132	B9GL84	Uncharacterized protein	AT4G01100	AT4G01100	ADNT1	'transport.metabolite transporters at the mitochondrial membrane'							#N/A	#N/A	#N/A	#N/A
Potri.008G004100		-0.7	Transporters, channels	133	A9PI41	Uncharacterized protein		AT3G20240		'transport.metabolite transporters at the mitochondrial membrane'							#N/A	#N/A	#N/A	#N/A
Potri.001G222400		-0.47	Transporters, channels	134	U5GQY3	Uncharacterized protein		AT4G15010		'transport.metabolite transporters at the mitochondrial membrane'							#N/A	#N/A	#N/A	#N/A
Potri.001G004500		-0.36	Transporters, channels	135	A9P967	Uncharacterized protein		AT5G19760		'transport.metabolite transporters at the mitochondrial membrane'							#N/A	#N/A	#N/A	#N/A
Potri.003G220400		-0.63	Transporters, channels	136	A9PGY1	Uncharacterized protein		AT5G19760		'transport.metabolite transporters at the mitochondrial membrane'							#N/A	#N/A	#N/A	#N/A
Potri.003G091500		-0.58	Transporters, channels	137	B9N2N2	Mitochondrial carnitine/acylcarnitine carrier-like family protein	AT5G46800	AT5G46800	BOU	'transport.metabolite transporters at the mitochondrial membrane'							#N/A	#N/A	#N/A	#N/A
Potri.006G153600		0.59	Transporters, channels	138	B9H978	Uncharacterized protein		AT4G26180	CoAc2	'transport.metabolite transporters at the mitochondrial membrane'							#N/A	#N/A	#N/A	#N/A
Potri.011G056000		-0.72	Transporters, channels	139	B9N3H8	Mitochondrial substrate carrier family protein	AT2G33820	AT2G33820	MBAC1	'transport.metabolite transporters at the mitochondrial membrane'							-0.389615	-0.578497	-0.64986	-0.846403
Potri.016G125200		1.36	Transporters, channels	140	B9IGH0	Uncharacterized protein		AT1G07030	MIT2	'transport.metabolite transporters at the mitochondrial membrane'							#N/A	#N/A	#N/A	#N/A
Potri.010G121500		0.49	Transporters, channels	141	B9HWF0	Uncharacterized protein	AT1G25380	AT1G25380	NDT2	'transport.metabolite transporters at the mitochondrial membrane'							#N/A	#N/A	#N/A	#N/A
Potri.005G033800		-0.63	Transporters, channels	142	B9MZU8	Mitochondrial substrate carrier family protein	AT3G05290	AT3G05290	PNC1	'transport.metabolite transporters at the mitochondrial membrane'							#N/A	#N/A	#N/A	#N/A
Potri.005G085900		-0.37	Transporters, channels	143	B9H5L4	Mitochondrial substrate carrier family protein	AT4G39460	AT4G39460	SAMC1	'transport.metabolite transporters at the mitochondrial membrane'							#N/A	#N/A	#N/A	#N/A
Potri.005G197200		-0.48	Transporters, channels	144	B9H7W7	Uncharacterized protein	AT4G39460	AT4G39460	SAMC1	'transport.metabolite transporters at the mitochondrial membrane'							#N/A	#N/A	#N/A	#N/A
Potri.016G115400		-0.44	Transporters, channels	145	B9IG89	Mitochondrial substrate carrier family protein	AT5G01500	AT5G01500	TAAC	'transport.metabolite transporters at the mitochondrial membrane'							#N/A	#N/A	#N/A	#N/A
Potri.006G099800		-0.5	Transporters, channels	146	B9HCW1	Mitochondrial substrate carrier family protein		AT5G01500	TAAC	'transport.metabolite transporters at the mitochondrial membrane'							#N/A	#N/A	#N/A	#N/A
Potri.001G364500		-0.46	Transporters, channels	147	B9GFK9	Uncharacterized protein	AT1G55900	AT1G55900	TIM50	'transport.metabolite transporters at the mitochondrial membrane'							#N/A	#N/A	#N/A	#N/A
Potri.004G149200		-0.88	Transporters, channels	148	A9PCI5	Mitochondrial import receptor subunit TOM6 family protein	AT1G49410	AT1G49410	TOM6	'transport.metabolite transporters at the mitochondrial membrane'							#N/A	#N/A	#N/A	#N/A
Potri.009G110100		-0.58	Transporters, channels	149	A9PBF2	Uncharacterized protein	AT1G49410	AT1G49410	TOM6	'transport.metabolite transporters at the mitochondrial membrane'							#N/A	#N/A	#N/A	#N/A
Potri.017G047800	1.93	1.63	Transporters, channels	150	B9IJB0	Uncharacterized protein	AT2G22500	AT2G22500	UCP5	'transport.metabolite transporters at the mitochondrial membrane'							2.11706	1.94646	3.44253	3.28099
Potri.017G045100	2.63	2.03	Transporters, channels	151	B9IJ87	Uncharacterized protein	AT2G22500	AT2G22500	UCP5	'transport.metabolite transporters at the mitochondrial membrane'							2.11706	1.94646	3.44253	3.28099
Potri.015G104400		2.01	Transporters, channels	152	B9IFJ4	Uncharacterized protein	AT5G14040	AT5G14040		'transport.metabolite transporters at the mitochondrial membrane'							#N/A	#N/A	#N/A	#N/A
Potri.006G111200		0.46	Transporters, channels	153	B9MTT9	Metal transporter family protein		AT3G08650		'transport.metal'							#N/A	#N/A	#N/A	#N/A
Potri.019G123800		1.11	Transporters, channels	154	B9INS1	Uncharacterized protein	AT2G13620	AT2G13620	CHX15	'transport.metal'							#N/A	#N/A	#N/A	#N/A
Potri.003G134900		-0.8	Transporters, channels	155	B9GX48	Uncharacterized protein	AT5G41610	AT5G41610	CHX18	'transport.metal'							#N/A	#N/A	#N/A	#N/A
Potri.009G038800		1.1	Transporters, channels	156	A9PEN3	Copper transporter 1 family protein	AT5G59030	AT5G59030	COPT1	'transport.metal'							#N/A	#N/A	#N/A	#N/A
Potri.007G049000	0.61	0.52	Transporters, channels	157			AT4G37270	AT4G37270	HMA1	'transport.metal'							#N/A	#N/A	#N/A	#N/A
Potri.006G076900		0.84	Transporters, channels	158	U5G9G2	Uncharacterized protein	AT4G30110	AT4G30110	HMA2	'transport.metal'							#N/A	#N/A	#N/A	#N/A
Potri.018G053300	0.59		Transporters, channels	159	B9IKA5	Uncharacterized protein	AT1G10970	AT1G60960	IRT3, ZIP4	'transport.metal'							#N/A	#N/A	#N/A	#N/A
Potri.014G128600		0.41	Transporters, channels	160	U5FPZ4	Uncharacterized protein	AT2G47600	AT2G47600	MHX	'transport.metal'							#N/A	#N/A	#N/A	#N/A
Potri.010G211300		0.46	Transporters, channels	161	A4ZUV2	Cation efflux family protein (Mn-specific cation diffusion facilitator transporter)	AT2G39450	AT2G39450	MTP11	'transport.metal'							-0.753179	-0.686441	-0.580415	-0.623107
Potri.005G110300		0.86	Transporters, channels	162	B9MXD1	Cation efflux family protein		AT2G04620	MTP12	'transport.metal'							#N/A	#N/A	#N/A	#N/A
Potri.001G010100		2.56	Transporters, channels	163	U7DTX1	Uncharacterized protein		AT3G58060	MTP8	'transport.metal'							#N/A	#N/A	#N/A	#N/A
Potri.002G080500	8.96		Transporters, channels	164	U5GKY6	Uncharacterized protein	AT1G80830	AT1G80830	NRAMP1	'transport.metal'							#N/A	#N/A	#N/A	#N/A
Potri.003G024000		-0.31	Transporters, channels	165			AT4G33520	AT4G33520	PAA1	'transport.metal'							#N/A	#N/A	#N/A	#N/A
Potri.018G047800	0.44	0.57	Transporters, channels	166	U5FG13	Uncharacterized protein	AT5G21930	AT5G21930	PAA2	'transport.metal'							#N/A	#N/A	#N/A	#N/A
Potri.001G158900		0.58	Transporters, channels	167	U5GT72	Copper-transporting ATPase RAN1 family protein	AT5G44790	AT5G44790	RAN1	'transport.metal'							#N/A	#N/A	#N/A	#N/A
Potri.003G075700		0.89	Transporters, channels	168	B9GYA1	Copper-transporting ATPase RAN1 family protein	AT5G44790	AT5G44790	RAN1	'transport.metal'							#N/A	#N/A	#N/A	#N/A
Potri.012G027800		1.56	Transporters, channels	169			AT5G53550	AT5G53550	YSL3	'transport.metal'							#N/A	#N/A	#N/A	#N/A
Potri.001G160400		-0.88	Transporters, channels	170	B9MUM0	Zinc transporter protein ZIP1	AT3G12750	AT3G12750	ZIP1	'transport.metal'							#N/A	#N/A	#N/A	#N/A
Potri.001G366100		0.95	Transporters, channels	171	B9GFK8	Zinc transporter 11 family protein	AT1G55910	AT1G55910	ZIP11	'transport.metal'							0.715974	0.687872	1.63984	1.13038
Potri.006G006600	4.35		Transporters, channels	172	B9HCD9	Uncharacterized protein (Fragment)	AT1G05300	AT1G05300	ZIP5	'transport.metal'							#N/A	#N/A	#N/A	#N/A
Potri.006G006800	7.4		Transporters, channels	173	B9HCE1	Zinc transporter protein ZIP1	AT1G05300	AT1G05300	ZIP5	'transport.metal'							#N/A	#N/A	#N/A	#N/A
Potri.002G032800		-1.62	Transporters, channels	174	B9GRK9	Uncharacterized protein				'transport.metal'							#N/A	#N/A	#N/A	#N/A
Potri.010G005300		1.7	Transporters, channels	175	B9HXD9	Uncharacterized protein				'transport.metal'							#N/A	#N/A	#N/A	#N/A
Potri.005G230300		-1.31	Transporters, channels	176	B9H4E3	Uncharacterized protein				'transport.metal'							#N/A	#N/A	#N/A	#N/A
Potri.006G020100		2.79	Transporters, channels	177	U5G5N1	Uncharacterized protein				'transport.metal'							#N/A	#N/A	#N/A	#N/A
Potri.004G073000	1.77	1.74	Transporters, channels	178	A9PFE0	Uncharacterized protein				'transport.metal'							#N/A	#N/A	#N/A	#N/A
Potri.001G210900		-0.52	Transporters, channels	179	B9GEW5	Uncharacterized protein		AT1G09580		'transport.misc'							#N/A	#N/A	#N/A	#N/A
Potri.008G200300		1.61	Transporters, channels	180	B9HMB2	AWPM-19-like membrane family protein		AT5G18970		'transport.misc'							#N/A	#N/A	#N/A	#N/A
Potri.016G093100		1.38	Transporters, channels	181	B9IFR1	Heavy-metal-associated domain-containing family protein		AT2G36950	AtHMP20	'transport.misc'							#N/A	#N/A	#N/A	#N/A
Potri.005G170300		-0.67	Transporters, channels	182	B9H778	Pentatricopeptide repeat-containing family protein		AT4G18520	SEL1	'transport.misc'							#N/A	#N/A	#N/A	#N/A
Potri.012G144900		-0.71	Transporters, channels	183	B9I462	Protein DETOXIFICATION (Multidrug and toxic compound extrusion protein)	AT4G25640	AT4G25640	DTX35	'transport.misc'							#N/A	#N/A	#N/A	#N/A
Potri.009G061100		1.3	Transporters, channels	184	B9HNP6	Protein DETOXIFICATION (Multidrug and toxic compound extrusion protein)	AT3G08040	AT3G08040	FRD3	'transport.misc'							#N/A	#N/A	#N/A	#N/A
Potri.009G053700	0.54	0.85	Transporters, channels	185	U5G608	Protein DETOXIFICATION (Multidrug and toxic compound extrusion protein)		AT1G51340	MATE	'transport.misc'							#N/A	#N/A	#N/A	#N/A
Potri.002G055100	-1.21		Transporters, channels	186	B9GSQ6	Protein DETOXIFICATION (Multidrug and toxic compound extrusion protein)	AT3G59030	AT3G59030	TT12	'transport.misc'							#N/A	#N/A	#N/A	#N/A
Potri.002G107200		2.66	Transporters, channels	187	B9GN50	Protein DETOXIFICATION (Multidrug and toxic compound extrusion protein)	AT1G58340	AT1G58340	ZF14	'transport.misc'							#N/A	#N/A	#N/A	#N/A
Potri.011G002200		-0.69	Transporters, channels	188	U7E1T0	Protein DETOXIFICATION (Multidrug and toxic compound extrusion protein)		AT1G11670		'transport.misc'							#N/A	#N/A	#N/A	#N/A
Potri.015G139500	-0.94	-0.57	Transporters, channels	189	B9ID43	Protein DETOXIFICATION (Multidrug and toxic compound extrusion protein)		AT3G03620		'transport.misc'							#N/A	#N/A	#N/A	#N/A
Potri.011G002500		-0.91	Transporters, channels	190	U7E1P8	Protein DETOXIFICATION (Multidrug and toxic compound extrusion protein)		AT3G21690		'transport.misc'							#N/A	#N/A	#N/A	#N/A
Potri.011G002600		-0.95	Transporters, channels	191	U7E2L7	Protein DETOXIFICATION (Multidrug and toxic compound extrusion protein)		AT3G21690		'transport.misc'							#N/A	#N/A	#N/A	#N/A
Potri.009G143400		-0.35	Transporters, channels	192	B9HQX6	Protein DETOXIFICATION (Multidrug and toxic compound extrusion protein)		AT4G38380		'transport.misc'							#N/A	#N/A	#N/A	#N/A
Potri.007G010200		2.09	Transporters, channels	193	B9HFS0	Protein DETOXIFICATION (Multidrug and toxic compound extrusion protein)		AT5G65380		'transport.misc'							#N/A	#N/A	#N/A	#N/A
Potri.019G104000		-0.48	Transporters, channels	194	B9N299	Secretory carrier-associated membrane protein (Secretory carrier membrane protein)		AT2G20840	SCAMP3	'transport.misc'							#N/A	#N/A	#N/A	#N/A
Potri.001G134100		-0.56	Transporters, channels	195	A9PAD5	Secretory carrier-associated membrane protein (Secretory carrier membrane protein)		AT1G32050	SCAMP5	'transport.misc'							#N/A	#N/A	#N/A	#N/A
Potri.018G110000		-0.52	Transporters, channels	196	B9IMG0	Transport protein particle component Bet3		AT5G58030	TRAPPC5	'transport.misc'							#N/A	#N/A	#N/A	#N/A
Potri.006G124800	0.76		Transporters, channels	197	U5G6Q5	Uncharacterized protein		AT2G36950	AtHMP20	'transport.misc'							#N/A	#N/A	#N/A	#N/A
Potri.014G132100		-1.03	Transporters, channels	198	B9I9T9	Uncharacterized protein		AT5G66520	CREF7	'transport.misc'							#N/A	#N/A	#N/A	#N/A
Potri.015G147600		1.09	Transporters, channels	199	U5FQC4	Uncharacterized protein	AT4G25640	AT4G25640	DTX35	'transport.misc'							#N/A	#N/A	#N/A	#N/A
Potri.004G214700		0.4	Transporters, channels	200	B9N859	Uncharacterized protein		AT5G60800	HIPP3	'transport.misc'							#N/A	#N/A	#N/A	#N/A
Potri.007G003100		0.84	Transporters, channels	201	B9HG66	Uncharacterized protein		AT3G13050	NiaP	'transport.misc'							#N/A	#N/A	#N/A	#N/A
Potri.014G000800		2.55	Transporters, channels	202	U5FT74	Uncharacterized protein		AT3G13050	NiaP	'transport.misc'							#N/A	#N/A	#N/A	#N/A
Potri.018G150700		1.46	Transporters, channels	203	U5FIK5	Uncharacterized protein		AT3G13050	NiaP	'transport.misc'							#N/A	#N/A	#N/A	#N/A
Potri.013G106000		-0.59	Transporters, channels	204	U5FV62	Uncharacterized protein		AT1G22530	PATL2	'transport.misc'							#N/A	#N/A	#N/A	#N/A
Potri.001G461400		-1.02	Transporters, channels	205	B9GGH8	Uncharacterized protein		AT1G30690	PATL4	'transport.misc'							#N/A	#N/A	#N/A	#N/A
Potri.006G112200		1.53	Transporters, channels	206	B9MTT0	Uncharacterized protein		AT5G01990	PILS6	'transport.misc'							#N/A	#N/A	#N/A	#N/A
Potri.011G068200	-0.8	-1.19	Transporters, channels	207	B9I1J7	Uncharacterized protein		AT2G34190		'transport.misc'							#N/A	#N/A	#N/A	#N/A
Potri.019G040500		2.1	Transporters, channels	208	B9IPV2	Uncharacterized protein		AT3G04440		'transport.misc'							#N/A	#N/A	#N/A	#N/A
Potri.002G237700		-0.51	Transporters, channels	209	B9GNF9	Uncharacterized protein		AT3G19340		'transport.misc'							#N/A	#N/A	#N/A	#N/A
Potri.001G261900		-0.74	Transporters, channels	210	B9GF34	Uncharacterized protein		AT5G13760		'transport.misc'							#N/A	#N/A	#N/A	#N/A
Potri.T146800		-0.79	Transporters, channels	211				AT1G26690		'transport.misc'							#N/A	#N/A	#N/A	#N/A
Potri.001G234800		0.54	Transporters, channels	212	B9GES9	UDP-galactose/UDP-glucose transporter-related family protein		AT5G59740		'transport.NDP-sugars at the ER'							#N/A	#N/A	#N/A	#N/A
Potri.002G064700		-0.46	Transporters, channels	213	B9GT76	Transporter-related family protein		AT4G09810	URGT5	'transport.NDP-sugars at the ER'							#N/A	#N/A	#N/A	#N/A
Potri.001G111000		0.88	Transporters, channels	214	U5GP07	Uncharacterized protein	AT4G23010	AT4G23010	UTR2	'transport.NDP-sugars at the ER'							0.958461	1.52248	1.0662	1.36842
Potri.015G081300		1.46	Transporters, channels	215	B9IEW2	High-affinity nitrate transporter family protein	AT1G12940	AT1G12940	NRT2.5	'transport.nitrate'							#N/A	#N/A	#N/A	#N/A
Potri.012G087700		2.25	Transporters, channels	216	B9I3G5	Uncharacterized protein	AT1G12940	AT1G12940	NRT2.5	'transport.nitrate'							#N/A	#N/A	#N/A	#N/A
Potri.006G119500	-0.66		Transporters, channels	217	B9MTK4	Permease family protein		AT5G03555	NCS1	'transport.nucleotides'							#N/A	#N/A	#N/A	#N/A
Potri.001G352100		1.86	Transporters, channels	218	B9GH85	Uncharacterized protein	AT4G18210	AT4G18210	PUP10	'transport.nucleotides'							#N/A	#N/A	#N/A	#N/A
Potri.001G147600	1.44	2.88	Transporters, channels	219	B9MTX4	Uncharacterized protein	AT4G18210	AT4G18210	PUP10	'transport.nucleotides'							#N/A	#N/A	#N/A	#N/A
Potri.005G160300		0.61	Transporters, channels	220	B9H6Y5	PURINE PERMEASE 1 family protein	AT1G28220	AT1G28220	PUP3	'transport.nucleotides'							#N/A	#N/A	#N/A	#N/A
Potri.001G074100	-1.45		Transporters, channels	221	B9GMZ7	Purine permease-related family protein	AT1G30840	AT1G30840	PUP4	'transport.nucleotides'							#N/A	#N/A	#N/A	#N/A
Potri.008G014600		1.05	Transporters, channels	222	B9HKJ9	Phospholipid-transporting ATPase (EC 3.6.3.1)	AT5G04930	AT5G04930	ALA1	'transport.p- and v-ATPases'							0.641757	0.588926	1.10085	1.28235
Potri.010G246200		0.7	Transporters, channels	223	B9HVG7	Phospholipid-transporting ATPase (EC 3.6.3.1)	AT5G04930	AT5G04930	ALA1	'transport.p- and v-ATPases'							0.641757	0.588926	1.10085	1.28235
Potri.017G013500		0.65	Transporters, channels	224	B9MYF4	Phospholipid-transporting ATPase (EC 3.6.3.1)	AT5G44240	AT5G44240	ALA2	'transport.p- and v-ATPases'							#N/A	#N/A	#N/A	#N/A
Potri.010G039900		0.42	Transporters, channels	225	B9HU80	Phospholipid-transporting ATPase (EC 3.6.3.1)	AT1G59820	AT1G59820	ALA3	'transport.p- and v-ATPases'							#N/A	#N/A	#N/A	#N/A
Potri.001G081200		5.38	Transporters, channels	226	B9GK47	Phospholipid-transporting ATPase (EC 3.6.3.1)		AT1G17500	ALA4	'transport.p- and v-ATPases'							#N/A	#N/A	#N/A	#N/A
Potri.003G043300		0.77	Transporters, channels	227	B9MWV5	Phospholipid-transporting ATPase (EC 3.6.3.1)		AT1G17500	ALA4	'transport.p- and v-ATPases'							#N/A	#N/A	#N/A	#N/A
Potri.012G058000		0.8	Transporters, channels	228	B9I2N3	Phospholipid-transporting ATPase (EC 3.6.3.1)		AT1G68710	ALA9	'transport.p- and v-ATPases'							#N/A	#N/A	#N/A	#N/A
Potri.008G111200		0.79	Transporters, channels	229	B9HIU2	Phospholipid-transporting ATPase (EC 3.6.3.1)		AT1G68710	ALA9	'transport.p- and v-ATPases'							#N/A	#N/A	#N/A	#N/A
Potri.008G082100		0.82	Transporters, channels	230	B9HI35	Uncharacterized protein	AT3G12740	AT3G12740	ALIS1	'transport.p- and v-ATPases'							#N/A	#N/A	#N/A	#N/A
Potri.006G165900	0.47	1.52	Transporters, channels	231	U5GBH3	Plasma membrane ATPase (EC 3.6.3.6)	AT4G30190	AT4G30190	HA2	'transport.p- and v-ATPases'							#N/A	#N/A	#N/A	#N/A
Potri.006G275000	0.48	0.78	Transporters, channels	232	B9N695	Plasma membrane ATPase (EC 3.6.3.6)	AT2G24520	AT2G24520	HA5	'transport.p- and v-ATPases'							#N/A	#N/A	#N/A	#N/A
Potri.019G029200		-1.42	Transporters, channels	233	B9N7W9	Vacuolar ATPase subunit E family protein	AT4G11150	AT4G11150	TUF	'transport.p- and v-ATPases.H+-transporting two-sector ATPase'							#N/A	#N/A	#N/A	#N/A
Potri.T055100		-0.65	Transporters, channels	234			AT4G11150	AT4G11150	TUF	'transport.p- and v-ATPases.H+-transporting two-sector ATPase'							#N/A	#N/A	#N/A	#N/A
Potri.001G068600		0.65	Transporters, channels	235	B9GMU9	Uncharacterized protein		AT5G13400		'transport.peptides and oligopeptides'							#N/A	#N/A	#N/A	#N/A
Potri.017G152800		0.96	Transporters, channels	236	B9N9H2	Proton-dependent oligopeptide transport family protein		AT5G14940		'transport.peptides and oligopeptides'							#N/A	#N/A	#N/A	#N/A
Potri.004G068500		0.83	Transporters, channels	237	B9H285	Proton-dependent oligopeptide transport family protein		AT5G14940		'transport.peptides and oligopeptides'							#N/A	#N/A	#N/A	#N/A
Potri.017G076800		0.81	Transporters, channels	238	U5FIX4	Uncharacterized protein		AT3G47960	NPF2.10	'transport.peptides and oligopeptides'							#N/A	#N/A	#N/A	#N/A
Potri.006G034000		-0.52	Transporters, channels	239	B9HDV1	Nitrite transporter family protein		AT1G68570	NPF3.1	'transport.peptides and oligopeptides'							#N/A	#N/A	#N/A	#N/A
Potri.010G034300		0.99	Transporters, channels	240	U5FXJ5	Nitrate transporter family protein	AT1G69850	AT1G69850	NPF4.6	'transport.peptides and oligopeptides'							#N/A	#N/A	#N/A	#N/A
Potri.002G029200		0.92	Transporters, channels	241	B9GRH5	Uncharacterized protein	AT3G54140	AT3G54140	NPF8.1	'transport.peptides and oligopeptides'							#N/A	#N/A	#N/A	#N/A
Potri.006G006000	0.53	0.95	Transporters, channels	242	B9HCD4	OLIGOPEPTIDE TRANSPORTER family protein	AT4G16370	AT4G16370	OPT3	'transport.peptides and oligopeptides'							0.0941599	0.156155	0.832968	0.601971
Potri.009G079500	0.91	1.49	Transporters, channels	243	B9HN76	Uncharacterized protein	AT5G64410	AT5G64410	OPT4	'transport.peptides and oligopeptides'							#N/A	#N/A	#N/A	#N/A
Potri.016G004800		0.84	Transporters, channels	244	B9IH03	Uncharacterized protein	AT4G26590	AT4G26590	OPT5	'transport.peptides and oligopeptides'							#N/A	#N/A	#N/A	#N/A
Potri.012G024700		1.25	Transporters, channels	245	B9I246	Transporter family protein	AT5G53550	AT5G53550	YSL3	'transport.peptides and oligopeptides'							#N/A	#N/A	#N/A	#N/A
Potri.017G151200	0.83	0.95	Transporters, channels	246	U5FJI2	Iron transporter-related family protein	AT1G65730	AT3G17650	YSL5, YSL7	'transport.peptides and oligopeptides'							0.372062	0.348759	1.56692	1.81487
Potri.017G151800		0.87	Transporters, channels	247			AT1G65730	AT1G65730	YSL7	'transport.peptides and oligopeptides'							0.372062	0.348759	1.56692	1.81487
Potri.016G032900		-0.98	Transporters, channels	248	B9IHM6	EXS family protein		AT1G14040	PHO1	'transport.phosphate'							#N/A	#N/A	#N/A	#N/A
Potri.008G169400		1.84	Transporters, channels	249	B9HKS4	Phosphate transporter 1 family protein	AT3G23430	AT3G23430	PHO1	'transport.phosphate'							#N/A	#N/A	#N/A	#N/A
Potri.005G223500		1.44	Transporters, channels	250	B9H8L3	Phosphate transporter 1 family protein	AT2G38940	AT2G38940		'transport.phosphate'							#N/A	#N/A	#N/A	#N/A
Potri.005G223600		1.28	Transporters, channels	251	B9H8L4	Phosphate transporter 1 family protein	AT3G54700	AT3G54700		'transport.phosphate'							#N/A	#N/A	#N/A	#N/A
Potri.002G005500		2.63	Transporters, channels	252	B9GPP2	Phosphate transporter family protein	AT1G76430	AT1G76430		'transport.phosphate'							#N/A	#N/A	#N/A	#N/A
Potri.005G256100	3.38	3.34	Transporters, channels	253	B9H5V9	Phosphate transporter family protein	AT1G76430	AT1G76430		'transport.phosphate'							#N/A	#N/A	#N/A	#N/A
Potri.018G121600		0.68	Transporters, channels	254	U7DZA4	Uncharacterized protein	AT5G20380	AT5G20380		'transport.phosphate'							#N/A	#N/A	#N/A	#N/A
Potri.008G186600	0.92	1.14	Transporters, channels	255			AT3G26570	AT3G26570		'transport.phosphate'							#N/A	#N/A	#N/A	#N/A
Potri.007G000200		-0.73	Transporters, channels	256	B9HG93	Porin family protein	AT3G20000	AT3G20000	TOM40	'transport.porins'							#N/A	#N/A	#N/A	#N/A
Potri.014G010200		-0.48	Transporters, channels	257	B9IBJ6	Porin family protein	AT3G20000	AT3G20000	TOM40	'transport.porins'							#N/A	#N/A	#N/A	#N/A
Potri.014G004100		-0.76	Transporters, channels	258	U5FN79	Uncharacterized protein	AT3G20000	AT3G20000	TOM40	'transport.porins'							#N/A	#N/A	#N/A	#N/A
Potri.001G294100		2.77	Transporters, channels	259	B9GI94	Uncharacterized protein	AT5G67500	AT5G67500	VDAC2	'transport.porins'							#N/A	#N/A	#N/A	#N/A
Potri.018G107600		0.51	Transporters, channels	260	B9IME4	Uncharacterized protein		AT2G24240		'transport.potassium'							#N/A	#N/A	#N/A	#N/A
Potri.013G092900		-0.37	Transporters, channels	261	B9I883	Uncharacterized protein		AT3G10840		'transport.potassium'							#N/A	#N/A	#N/A	#N/A
Potri.001G102300		0.67	Transporters, channels	262	B9GKG0	Potassium channel tetramerisation domain-containing family protein		AT5G41330		'transport.potassium'							#N/A	#N/A	#N/A	#N/A
Potri.016G112900		0.51	Transporters, channels	263	B9IG65	Potassium channel tetramerisation domain-containing family protein		AT3G09030	EAP3	'transport.potassium'							#N/A	#N/A	#N/A	#N/A
Potri.004G132200		0.53	Transporters, channels	264	B9H404	K+ channel family protein	AT4G18290	AT5G46240	KAT1, KAT2	'transport.potassium'							#N/A	#N/A	#N/A	#N/A
Potri.008G004700		0.99	Transporters, channels	265	B9HK32	Pulvinus outward-rectifying channel for potassium SPOCK1 family protein	AT5G55630	AT5G55630	KCO1	'transport.potassium'							#N/A	#N/A	#N/A	#N/A
Potri.014G113700		0.58	Transporters, channels	266	B9I9C0	Uncharacterized protein	AT4G01840	AT4G01840	KCO5	'transport.potassium'							#N/A	#N/A	#N/A	#N/A
Potri.002G059200	-1.58		Transporters, channels	267	B9GT30	Uncharacterized protein	AT4G18160	AT4G18160	KCO6	'transport.potassium'							#N/A	#N/A	#N/A	#N/A
Potri.002G157200	0.61		Transporters, channels	268	B9GPY6	Uncharacterized protein	AT4G00630	AT4G00630	KEA2	'transport.potassium'							#N/A	#N/A	#N/A	#N/A
Potri.009G080800		0.46	Transporters, channels	269	U5G3N6	Uncharacterized protein	AT4G04850	AT4G04850	KEA3	'transport.potassium'							#N/A	#N/A	#N/A	#N/A
Potri.003G148200		0.5	Transporters, channels	270	B9GY44	Potassium transporter	AT2G30070	AT2G30070	KT1	'transport.potassium'							#N/A	#N/A	#N/A	#N/A
Potri.010G100800	0.84	2.08	Transporters, channels	271	B9HVQ2	Potassium transporter	AT2G30070	AT2G30070	KT1	'transport.potassium'							#N/A	#N/A	#N/A	#N/A
Potri.010G094400	0.5	0.5	Transporters, channels	272	B9HVB1	Potassium transporter		AT1G60160	KT12	'transport.potassium'							#N/A	#N/A	#N/A	#N/A
Potri.003G018800		0.6	Transporters, channels	273	U5GLD5	Potassium channel family protein	AT4G22200	AT4G22200	KT2/3	'transport.potassium'							#N/A	#N/A	#N/A	#N/A
Potri.014G144900		0.64	Transporters, channels	274	B9IA73	Potassium transporter	AT3G02050	AT3G02050	KUP3	'transport.potassium'							#N/A	#N/A	#N/A	#N/A
Potri.010G094300		0.76	Transporters, channels	275	B9HVB0	Potassium transporter	AT1G70300	AT1G70300	KUP6	'transport.potassium'							#N/A	#N/A	#N/A	#N/A
Potri.004G083300		0.77	Transporters, channels	276	B9H3D8	Potassium channel SKOR family protein	AT3G02850	AT3G02850	SKOR	'transport.potassium'							#N/A	#N/A	#N/A	#N/A
Potri.001G052100		-0.78	Transporters, channels	277	B9GMG6	POTASSIUM CHANNEL BETA SUBUNIT family protein	AT1G04690	AT1G04690	KAB1	'hormone metabolism.auxin.induced-regulated-responsive-activated'							#N/A	#N/A	#N/A	#N/A
Potri.015G029400		1.72	Transporters, channels	278	U5FQ39	Sugar transporter family protein	AT1G73220	AT1G73220	OCT1	'transport.sugars'							#N/A	#N/A	#N/A	#N/A
Potri.014G060800		0.57	Transporters, channels	279	U5FPK2	Uncharacterized protein		AT1G05030		'transport.sugars'							#N/A	#N/A	#N/A	#N/A
Potri.005G037300		2.24	Transporters, channels	280	B9MZS2	Uncharacterized protein		AT1G08900		'transport.sugars'							#N/A	#N/A	#N/A	#N/A
Potri.016G113200	-0.33	-0.44	Transporters, channels	281	B9IG68	Uncharacterized protein		AT4G35335		'transport.sugars'							#N/A	#N/A	#N/A	#N/A
Potri.018G139500		-0.34	Transporters, channels	282	U5FJA0	Uncharacterized protein		AT5G57100		'transport.sugars'							#N/A	#N/A	#N/A	#N/A
Potri.004G233500		1.64	Transporters, channels	283	U5GKN3	Uncharacterized protein		AT5G61520		'transport.sugars'							#N/A	#N/A	#N/A	#N/A
Potri.016G120700	1.53	2.17	Transporters, channels	284	B9IGD6	Uncharacterized protein		AT5G61520		'transport.sugars'							#N/A	#N/A	#N/A	#N/A
Potri.005G037000	1.24	0.95	Transporters, channels	285	U5GDR7	Uncharacterized protein	AT1G08920	AT1G08930	ERD6, ESL1	'transport.sugars'							#N/A	#N/A	#N/A	#N/A
Potri.002G259900		-0.31	Transporters, channels	286	B9GRX8	Integral membrane family protein		AT1G75220	ERDL6	'transport.sugars'							#N/A	#N/A	#N/A	#N/A
Potri.017G032200		0.47	Transporters, channels	287	U5FL81	Sugar transporter family protein	AT2G43330	AT2G43330	INT1	'transport.sugars'							-0.564684	-0.747787	-1.36011	-1.33799
Potri.006G015200	0.64	1.22	Transporters, channels	288	B9HCU9	Sugar transporter family protein	AT4G16480	AT4G16480	INT4	'transport.sugars'							#N/A	#N/A	#N/A	#N/A
Potri.010G089800	2.49	3.21	Transporters, channels	289	B9HV73	Uncharacterized protein	AT5G26340	AT5G26340	MSS1	'transport.sugars'							1.69919	1.6584	1.0585	2.00247
Potri.008G151100		1.44	Transporters, channels	290	B9HJW3	Uncharacterized protein	AT5G26340	AT5G26340	MSS1	'transport.sugars'							1.69919	1.6584	1.0585	2.00247
Potri.004G152300	0.84	1.32	Transporters, channels	291	B9H0N8	Uncharacterized protein	AT3G18830	AT3G18830	PMT5	'transport.sugars'							1.07279	0.904127	0.76482	1.08914
Potri.004G151700		0.95	Transporters, channels	292			AT3G18830	AT3G18830	PMT5	'transport.sugars'							1.07279	0.904127	0.76482	1.08914
Potri.011G042100		1.02	Transporters, channels	293	B9HYM9	Uncharacterized protein	AT1G11260	AT1G11260	STP1	'transport.sugars'							#N/A	#N/A	#N/A	#N/A
Potri.001G253800	0.77	0.71	Transporters, channels	294	B9GIF7	Uncharacterized protein	AT1G77210	AT1G77210	STP14	'transport.sugars'							#N/A	#N/A	#N/A	#N/A
Potri.004G207100	-1.02		Transporters, channels	295	U5GGL8	Transporter-related family protein	AT4G35300	AT4G35300	TMT2	'transport.sugars'							#N/A	#N/A	#N/A	#N/A
Potri.005G255400		-0.63	Transporters, channels	296	B9H5V3	Uncharacterized protein	AT4G35300	AT4G35300	TMT2	'transport.sugars'							#N/A	#N/A	#N/A	#N/A
Potri.005G260300		-0.49	Transporters, channels	297	B9H5Z7	Transporter-related family protein		AT1G76670	URGT1	'transport.sugars'							#N/A	#N/A	#N/A	#N/A
Potri.012G070300		1.72	Transporters, channels	298	B9I304	Uncharacterized protein	AT3G01280	AT3G01280	VDAC1	'transport.sugars'							#N/A	#N/A	#N/A	#N/A
Potri.017G078200		-0.41	Transporters, channels	299	A9PCP8	Uncharacterized protein	AT3G01280	AT3G01280	VDAC1	'transport.sugars'							#N/A	#N/A	#N/A	#N/A
Potri.002G212900		0.72	Transporters, channels	300	B9GTB1	Sugar transporter family protein		AT2G48020	ZIF2	'transport.sugars'							#N/A	#N/A	#N/A	#N/A
Potri.005G187300		0.67	Transporters, channels	301	B9H7N2	Bidirectional sugar transporter SWEET (Fragment)		AT1G21460	SWEET1	'development.unspecified'							#N/A	#N/A	#N/A	#N/A
Potri.001G383000	0.56	0.62	Transporters, channels	302	B9GHF2	Uncharacterized protein		AT3G14770	SWEET2	'development.unspecified'							#N/A	#N/A	#N/A	#N/A
Potri.012G031400		2.05	Transporters, channels	303	B9I542	Bidirectional sugar transporter SWEET		AT5G53190	SWEET3	'development.unspecified'							#N/A	#N/A	#N/A	#N/A
Potri.002G092500		1.63	Transporters, channels	304	B9GUJ8	High affinity sulfate transporter family protein	AT1G22150	AT1G22150		'transport.sulphate'							#N/A	#N/A	#N/A	#N/A
Potri.002G092400		1.02	Transporters, channels	305	B9GUJ7	Low affinity sulfate transporter 3 family protein	AT1G77990	AT1G77990		'transport.sulphate'							#N/A	#N/A	#N/A	#N/A
Potri.005G213500		0.67	Transporters, channels	306	B9H8C3	Sulfate transporter 3.2 family protein	AT3G51895	AT3G51895		'transport.sulphate'							#N/A	#N/A	#N/A	#N/A
Potri.008G130400	0.88		Transporters, channels	307	B9HJC0	Sulfate transporter 3.3 family protein	AT1G23090	AT1G23090		'transport.sulphate'							#N/A	#N/A	#N/A	#N/A
Potri.015G129900		-0.96	Transporters, channels	308	B9ICV4	Nucleotide-sensitive chloride conductance regulator family protein		AT5G62290	AT5G62290	'transport.unspecified anions'							#N/A	#N/A	#N/A	#N/A
Potri.012G128500		-1.33	Transporters, channels	309	B9I4K9	Nucleotide-sensitive chloride conductance regulator family protein		AT5G62290	AT5G62290	'transport.unspecified anions'							#N/A	#N/A	#N/A	#N/A
Potri.001G331700	3.57	4.43	Transporters, channels	310	B9GJS4	Chloride channel protein	AT3G27170	AT3G27170	CLC-B	'transport.unspecified anions'							#N/A	#N/A	#N/A	#N/A
Potri.004G228300		0.53	Transporters, channels	311	U5GH92	Chloride channel protein	AT5G49890	AT5G49890	CLC-C	'transport.unspecified anions'							#N/A	#N/A	#N/A	#N/A
Potri.006G064000		0.9	Transporters, channels	312	U5G9F4	Chloride channel protein		AT5G33280	CLCg	'transport.unspecified anions'							#N/A	#N/A	#N/A	#N/A
Potri.006G217200		-0.31	Transporters, channels	313	B9HCN5	Uncharacterized protein	AT5G20900	AT5G20900	JAZ12	'transport.unspecified anions'							#N/A	#N/A	#N/A	#N/A
Potri.010G225100		-0.4	Transporters, channels	314	A9PGI6	Anion-transporting ATPase family protein		AT3G10350	GET3b	'transport.unspecified anions.arsenite-transporting ATPase'							#N/A	#N/A	#N/A	#N/A
Potri.008G037100		-0.34	Transporters, channels	315	B9HLI8	Uncharacterized protein		AT3G10350	GET3b	'transport.unspecified anions.arsenite-transporting ATPase'							#N/A	#N/A	#N/A	#N/A
Potri.019G118400	0.74	0.66	Transporters, channels	316	B9INU8	Uncharacterized protein	AT4G05120	AT4G05120	FUR1	'transport.unspecified cations'							#N/A	#N/A	#N/A	#N/A
Potri.004G032500		0.86	Transporters, channels	317	B9H201	Uncharacterized protein	AT4G05120	AT4G05120	FUR1	'transport.unspecified cations'							#N/A	#N/A	#N/A	#N/A
Potri.007G098000		-1.17	Transporters, channels	318	B9HF72	Uncharacterized protein	AT3G19640	AT3G19640	MGT4	'transport.unspecified cations'							#N/A	#N/A	#N/A	#N/A
Potri.006G081700		0.49	Transporters, channels	319	B9HBE0	Uncharacterized protein	AT3G58970	AT3G58970	MGT6	'transport.unspecified cations'							#N/A	#N/A	#N/A	#N/A
Potri.013G031700		0.62	Transporters, channels	320	B9I851	Na+/H+ antiporter family protein	AT3G05030	AT3G05030	NHX2	'transport.unspecified cations'							#N/A	#N/A	#N/A	#N/A
Potri.016G000200		0.44	Transporters, channels	321	U5FJH8	Sodium/hydrogen exchanger	AT1G79610	AT1G79610	NHX6	'transport.unspecified cations'							#N/A	#N/A	#N/A	#N/A
Potri.004G137100		0.36	Transporters, channels	322	U5GFD8	Cation-transporting ATPase (EC 3.6.3.-)	AT5G23630	AT5G23630	PDR2	'transport.unspecified cations'							#N/A	#N/A	#N/A	#N/A
Potri.010G100900		0.43	Transporters, channels	323	B9HVQ3	SALT OVERLY SENSITIVE 1 family protein	AT2G01980	AT2G01980	SOS1	'transport.unspecified cations'							#N/A	#N/A	#N/A	#N/A
Potri.008G140700		0.86	Transporters, channels	324	U5G5K6	Uncharacterized protein	AT2G01980	AT2G01980	SOS1	'transport.unspecified cations'							#N/A	#N/A	#N/A	#N/A
Potri.018G002900		0.76	Transporters, channels	325	B9NA24	Gamma-glutamylcyclotransferase (EC 2.3.2.4)		AT4G31290		'transport.unspecified cations'							#N/A	#N/A	#N/A	#N/A
Potri.006G279000		-0.83	Transporters, channels	326	B9N6D2	Gamma-glutamylcyclotransferase (EC 2.3.2.4)		AT4G31290		'transport.unspecified cations'							#N/A	#N/A	#N/A	#N/A
Potri.005G174600	1.02	1.31	Transporters, channels	327	B9H7C1	Camphor resistance CrcB family protein		AT2G41705	FEX								#N/A	#N/A	#N/A	#N/A
Potri.001G144300		0.67	Transporters. channels	133	U5GN51	Uncharacterized protein	AT4G17970	AT4G17970	ALMT12								#N/A	#N/A	#N/A	#N/A
Potri.001G097300		2.08	Transporters. channels	134	B9GKB4	Uncharacterized protein	AT3G18440	AT3G18440	ALMT9								#N/A	#N/A	#N/A	#N/A
Potri.010G127400		1.42	Transporters. channels	135	B9HWK0	Uncharacterized protein	AT3G18440	AT3G18440	ALMT9								#N/A	#N/A	#N/A	#N/A
Potri.017G027900		2.74	Vescicle transport	1	U5FMR1	PRA1 family protein	AT3G13710		PRA1.F4								#N/A	#N/A	#N/A	#N/A
Potri.003G132100		1.57	Vescicle transport	2	B9GWV2	Uncharacterized protein	AT1G63930	AT1G63930	ROH1								#N/A	#N/A	#N/A	#N/A
Potri.004G189700		0.6	Vescicle transport	3	B9MYL1	Adaptin family protein		AT5G22770	alpha-ADR	'cell.vesicle transport'							#N/A	#N/A	#N/A	#N/A
Potri.019G063700		2.18	Vescicle transport	4	U5FG03	Clathrin assembly family protein		AT1G33340	PICALM8								#N/A	#N/A	#N/A	#N/A
Potri.010G190400		-0.35	Vescicle transport	5	B9HSQ2	Clathrin light chain		AT2G40060	CLC2								#N/A	#N/A	#N/A	#N/A
Potri.010G081700		-0.37	Vescicle transport	6	B9HUQ9	Emp24/gp25L/p24 family protein		AT3G22845		'cell.vesicle transport'							#N/A	#N/A	#N/A	#N/A
Potri.013G152900		0.69	Vescicle transport	7	B9I6L2	Exocyst subunit EXO70 family protein	AT5G58430	AT5G58430	EXO70B1	'cell.vesicle transport'							#N/A	#N/A	#N/A	#N/A
Potri.008G017800		0.41	Vescicle transport	8	B9HKM4	Exocyst subunit EXO70 family protein	AT5G03540	AT5G03540	EXO70A1	'cell.vesicle transport'							#N/A	#N/A	#N/A	#N/A
Potri.017G094000		0.5	Vescicle transport	9	B9IK79	Exocyst subunit EXO70 family protein	AT3G29400	AT3G29400	EXO70E1	'cell.vesicle transport'							0.463581	0.489677	0.682055	0.858448
Potri.017G093700	1.21	1.77	Vescicle transport	10	B9IK77	Uncharacterized protein	AT3G29400	AT3G29400	EXO70E1	'cell.vesicle transport'							0.463581	0.489677	0.682055	0.858448
Potri.017G093800		4.72	Vescicle transport	11	U5FLR3	Uncharacterized protein (Fragment)	AT3G29400	AT3G29400	EXO70E1	'cell.vesicle transport'							0.463581	0.489677	0.682055	0.858448
Potri.017G093900		1.02	Vescicle transport	12			AT3G29400	AT3G29400	EXO70E1	'cell.vesicle transport'							0.463581	0.489677	0.682055	0.858448
Potri.015G058200		1.01	Vescicle transport	13	U5FM28	Uncharacterized protein	AT5G61010	AT5G61010	EXO70E2	'cell.vesicle transport'							2.391	2.40101	1.85162	1.82953
Potri.012G097100		0.53	Vescicle transport	14	B9I3Q7	Uncharacterized protein	AT5G50380	AT5G50380	EXO70F1	'cell.vesicle transport'							#N/A	#N/A	#N/A	#N/A
Potri.015G094800		0.73	Vescicle transport	15	B9IFA3	Uncharacterized protein	AT5G50380	AT5G50380	EXO70F1	'cell.vesicle transport'							#N/A	#N/A	#N/A	#N/A
Potri.001G234600		1.42	Vescicle transport	16	B9GET2	Uncharacterized protein	AT2G39380	AT3G09520	EXO70H4, EXO70H2	'cell.vesicle transport'							#N/A	#N/A	#N/A	#N/A
Potri.014G072600		0.76	Vescicle transport	17	B9IC31	Uncharacterized protein		AT2G45540	BCHC2	'cell.vesicle transport'							#N/A	#N/A	#N/A	#N/A
Potri.003G085200		-0.45	Vescicle transport	18	B9N2U3	SNARE 11 family protein	AT2G35190	AT2G35190	NPSN11	'cell.vesicle transport'							#N/A	#N/A	#N/A	#N/A
Potri.001G149200		-0.49	Vescicle transport	19			AT2G35190	AT2G35190	NPSN11	'cell.vesicle transport'							#N/A	#N/A	#N/A	#N/A
Potri.002G088000	-0.5		Vescicle transport	20	B9GUF2	Oxysterol-binding family protein	AT4G08180	AT4G08180	ORP1C	'cell.vesicle transport'							#N/A	#N/A	#N/A	#N/A
Potri.T003200		0.43	Vescicle transport	21	B9INW8	Uncharacterized protein	AT4G08180	AT4G08180	ORP1C	'cell.vesicle transport'							#N/A	#N/A	#N/A	#N/A
Potri.010G051400	-0.4		Vescicle transport	22	B9HTF9	Oxysterol-binding family protein	AT1G13170	AT1G13170	ORP1D	'cell.vesicle transport'							#N/A	#N/A	#N/A	#N/A
Potri.001G121700	-0.39		Vescicle transport	23	U5GRI5	Oxysterol-binding family protein	AT4G22540	AT4G22540	ORP2A	'cell.vesicle transport'							#N/A	#N/A	#N/A	#N/A
Potri.006G076400	-2.38	-2.36	Vescicle transport	24	B9HB02	Uncharacterized protein	AT5G57240	AT5G57240	ORP4C	'cell.vesicle transport'							#N/A	#N/A	#N/A	#N/A
Potri.001G377900	-0.55	-0.95	Vescicle transport	25	B9GGW2	Uncharacterized protein	AT1G78430	AT1G78430	RIP2	'cell.vesicle transport'							#N/A	#N/A	#N/A	#N/A
Potri.002G131400	-0.39		Vescicle transport	26	B9GP11	Uncharacterized protein	AT1G47550	AT1G47550	SEC3A								#N/A	#N/A	#N/A	#N/A
Potri.005G191500		0.41	Vescicle transport	27	U5GD00	Exocyst complex component Sec5 family protein	AT1G21170	AT1G76850	SEC5A, SEC5B								#N/A	#N/A	#N/A	#N/A
Potri.004G115700		-0.62	Vescicle transport	28	A9P918	Uncharacterized protein	AT3G29100	AT5G39510	SGR4, VTI13	'cell.vesicle transport'							#N/A	#N/A	#N/A	#N/A
Potri.008G093800		-1.26	Vescicle transport	29	A9PB46	SNAP25 homologous protein SNAP30	AT1G13890	AT1G13890	SNAP30	'cell.vesicle transport'							#N/A	#N/A	#N/A	#N/A
Potri.019G030800		-1.26	Vescicle transport	30	B9IPL2	Syntaxin-related protein KNOLLE	AT1G08560	AT1G08560	SYP111	'cell.vesicle transport'							#N/A	#N/A	#N/A	#N/A
Potri.013G053200		-1.45	Vescicle transport	31	B9I5T9	Syntaxin-related protein KNOLLE	AT1G08560	AT1G08560	SYP111	'cell.vesicle transport'							#N/A	#N/A	#N/A	#N/A
Potri.006G202200	1.01	1.49	Vescicle transport	32	B9H9L1	Syntaxin 121 family protein	AT3G11820	AT3G11820	SYP121	'cell.vesicle transport'							1.44803	1.34498	1.25078	1.3055
Potri.016G068600		3.55	Vescicle transport	33	B9IIJ7	Syntaxin 121 family protein	AT3G11820	AT3G11820	SYP121	'cell.vesicle transport'							1.44803	1.34498	1.25078	1.3055
Potri.006G032800		0.51	Vescicle transport	34	B9HDU2	Uncharacterized protein	AT1G79590	AT1G79590	SYP52	'cell.vesicle transport'							#N/A	#N/A	#N/A	#N/A
Potri.006G129500		-0.57	Vescicle transport	35	U5GAJ4	Syntaxin 73 family protein	AT3G09740	AT3G09740	SYP71	'cell.vesicle transport'							#N/A	#N/A	#N/A	#N/A
Potri.016G088200		-0.41	Vescicle transport	36	B9IJ24	Syntaxin 73 family protein	AT3G09740	AT3G09740	SYP71	'cell.vesicle transport'							#N/A	#N/A	#N/A	#N/A
Potri.002G075500		0.48	Vescicle transport	37	B9GTY0	VHS domain-containing family protein		AT1G21380	TOL3	'cell.vesicle transport'							#N/A	#N/A	#N/A	#N/A
Potri.016G131900		0.92	Vescicle transport	38	U5FKZ1	Uncharacterized protein		AT2G38410	TOL6	'cell.vesicle transport'							#N/A	#N/A	#N/A	#N/A
Potri.018G025800		-0.37	Vescicle transport	39	A9P9E7	Vesicle-associated membrane protein 714	AT5G11150	AT4G32150	VAMP711, VAMP713	'cell.vesicle transport'							0.872926	1.01864	0.507658	0.676258
Potri.013G031400		0.38	Vescicle transport	40			AT1G08820	AT1G08820	VAP27-2	'cell.vesicle transport'							#N/A	#N/A	#N/A	#N/A
Potri.006G187700		-0.62	Vescicle transport	41	B9HAR1	Putative SNARE family protein	AT5G58060	AT5G58060	YKT61	'cell.vesicle transport'							#N/A	#N/A	#N/A	#N/A
Potri.006G250200		1.34	Vescicle transport	42	B9HA14	Uncharacterized protein		AT3G15980		'cell.vesicle transport'							#N/A	#N/A	#N/A	#N/A
Potri.017G125000		-0.35	Vescicle transport	43	U5GC76	Uncharacterized protein		AT1G27700		'cell.vesicle transport'							#N/A	#N/A	#N/A	#N/A
Potri.011G041900		0.88	Vescicle transport	44	B9HYN1	Uncharacterized protein		AT4G21450		'cell.vesicle transport'							#N/A	#N/A	#N/A	#N/A
Potri.013G147800	-0.57	-0.54	Vescicle transport	45	A9P9P0	Uncharacterized protein		AT4G21450		'cell.vesicle transport'							#N/A	#N/A	#N/A	#N/A
Potri.004G199500		-0.89	Vescicle transport	46	U5GGK2	Uncharacterized protein		AT3G11590		'cell.vesicle transport'							#N/A	#N/A	#N/A	#N/A
Potri.003G048600	0.61		Vescicle transport	47	B9GXF2	Zinc finger family protein		AT4G10170		'cell.vesicle transport'							#N/A	#N/A	#N/A	#N/A
Potri.014G071200	1.43		Not assigned	120	B9IC13	Uncharacterized protein	AT3G60890		ZPR2								#N/A	#N/A	#N/A	#N/A
Potri.005G150200		1.22	Not assigned	121				ATCG00500	ACCD								#N/A	#N/A	#N/A	#N/A
Potri.009G090400		0.65	Not assigned	122				AT4G33890	ADA1B								#N/A	#N/A	#N/A	#N/A
Potri.014G041200		-0.37	Not assigned	123	U5FSA6	Uncharacterized protein		AT1G75060	AFR1								#N/A	#N/A	#N/A	#N/A
Potri.003G130100		0.72	Not assigned	124	U5GN25	Uncharacterized protein		AT1G75060	AFR1								#N/A	#N/A	#N/A	#N/A
Potri.002G133500		-0.69	Not assigned	125	B9GP28	Uncharacterized protein		AT1G19330	AFR2								#N/A	#N/A	#N/A	#N/A
Potri.001G056300		-1.32	Not assigned	126	A9PAU2	Uncharacterized protein		AT1G67330	AGM2								#N/A	#N/A	#N/A	#N/A
Potri.001G334500		-1.64	Not assigned	128	B9GJC5	Uncharacterized protein		AT3G27250	AITR1								#N/A	#N/A	#N/A	#N/A
Potri.010G116400		0.41	Not assigned	130	B9HWA0	Hydroxyproline-rich glycoprotein		AT1G15130	ALIX								#N/A	#N/A	#N/A	#N/A
Potri.008G126900		0.42	Not assigned	131	B9HJ83	Hydroxyproline-rich glycoprotein		AT1G15130	ALIX								#N/A	#N/A	#N/A	#N/A
Potri.013G161600	0.81		Not assigned	132	B9I795	Uncharacterized protein		AT4G20350	ALKBH6								#N/A	#N/A	#N/A	#N/A
Potri.001G041800		1.27	Not assigned	137	B9GLP3	Uncharacterized protein		AT2G24100	ASG1								#N/A	#N/A	#N/A	#N/A
Potri.011G051900	-1.17	-1.8	Not assigned	138	B9N3F2	Uncharacterized protein		AT2G33793	ASY4								#N/A	#N/A	#N/A	#N/A
Potri.004G042800	-0.6	-1.33	Not assigned	139	B9H2V7	Uncharacterized protein		AT2G33793	ASY4								#N/A	#N/A	#N/A	#N/A
Potri.006G180800		0.68	Not assigned	143	B9HB54	Uncharacterized protein		AT4G30790	ATG11								#N/A	#N/A	#N/A	#N/A
Potri.018G103000		0.58	Not assigned	144	B9IMA3	Uncharacterized protein		AT4G30790	ATG11								#N/A	#N/A	#N/A	#N/A
Potri.001G263900		-1.51	Not assigned	146	A9PCQ2	Uncharacterized protein		AT3G08030	AthA2-1								#N/A	#N/A	#N/A	#N/A
Potri.005G225100		-0.33	Not assigned	147	B9H8N0	Uncharacterized protein		AT2G31140	AtIMP2								#N/A	#N/A	#N/A	#N/A
Potri.002G037900		-0.46	Not assigned	148				AT2G31140	AtIMP2								#N/A	#N/A	#N/A	#N/A
Potri.005G003600		-0.49	Not assigned	149	B9N420	Uncharacterized protein		AT5G26770	AtNEAP2								#N/A	#N/A	#N/A	#N/A
Potri.013G003400		-0.9	Not assigned	150	B9I6L9	Uncharacterized protein		AT5G26770	AtNEAP2								#N/A	#N/A	#N/A	#N/A
Potri.002G009600		0.88	Not assigned	151	U5GRR8	Uncharacterized protein		AT4G38350	AtNPC1-2								#N/A	#N/A	#N/A	#N/A
Potri.014G175300		-1.55	Not assigned	152	B9IB07	Uncharacterized protein	AT5G48390	AT5G48390	AtSPO22								#N/A	#N/A	#N/A	#N/A
Potri.017G076400		1.51	Not assigned	155	B9IJS1	Uncharacterized protein		AT5G15070	ATVIP2								#N/A	#N/A	#N/A	#N/A
Potri.001G143400		0.65	Not assigned	157	U5GUR9	Uncharacterized protein		AT2G35260	BCM1								#N/A	#N/A	#N/A	#N/A
Potri.009G092400	-0.67		Not assigned	158	B9HS91	Uncharacterized protein		AT3G19540	BDR4								#N/A	#N/A	#N/A	#N/A
Potri.001G297500		-0.38	Not assigned	159	B9GHV0	Uncharacterized protein		AT3G19540	BDR4								#N/A	#N/A	#N/A	#N/A
Potri.014G019900		-0.39	Not assigned	160	U5FNN9	Uncharacterized protein		AT3G19540	BDR4								#N/A	#N/A	#N/A	#N/A
Potri.008G098200		1.18	Not assigned	161	B9HIG7	Uncharacterized protein		AT1G69160	BGL1								#N/A	#N/A	#N/A	#N/A
Potri.007G085100		-0.7	Not assigned	162	B9HFV2	Uncharacterized protein		AT4G39630	BORR								#N/A	#N/A	#N/A	#N/A
Potri.006G110700		0.5	Not assigned	163	U5G6P1	Uncharacterized protein		AT3G08670	BPP6								#N/A	#N/A	#N/A	#N/A
Potri.014G177100		-0.31	Not assigned	165	A9PD11	Uncharacterized protein		AT3G07480	C1-FDX								#N/A	#N/A	#N/A	#N/A
Potri.018G057900		0.49	Not assigned	166	U5FFD2	Uncharacterized protein		AT4G32820	CABIN1								#N/A	#N/A	#N/A	#N/A
Potri.018G128200		0.7	Not assigned	167	B9IMW5	Uncharacterized protein		AT4G32285	CAP1								#N/A	#N/A	#N/A	#N/A
Potri.010G013300		-1.04	Not assigned	168	B9HXU1	Uncharacterized protein		AT4G15890	CAP-D3								#N/A	#N/A	#N/A	#N/A
Potri.008G205000	1.53	0.87	Not assigned	169				AT3G06390	CASPL1D2								#N/A	#N/A	#N/A	#N/A
Potri.016G008800		-0.49	Not assigned	170				AT2G35760	CASPL2B2								#N/A	#N/A	#N/A	#N/A
Potri.001G188000		-3.39	Not assigned	171				AT3G16300	CASPL3A1								#N/A	#N/A	#N/A	#N/A
Potri.003G050400	-1.16		Not assigned	172				AT3G16300	CASPL3A1								#N/A	#N/A	#N/A	#N/A
Potri.010G204700		2.55	Not assigned	173				AT2G39530	CASPL4D1								#N/A	#N/A	#N/A	#N/A
Potri.009G014600		-0.43	Not assigned	174	B9HQ90	CASP-like protein		AT2G28370	CASPL5A2								#N/A	#N/A	#N/A	#N/A
Potri.007G033600		1.07	Not assigned	175	B9HEK8	CASP-like protein		AT3G50810	CASPL5C2								#N/A	#N/A	#N/A	#N/A
Potri.013G161500	0.8		Not assigned	176	B9I794	Uncharacterized protein		AT5G10860	CBSX3								#N/A	#N/A	#N/A	#N/A
Potri.001G402900		-1.06	Not assigned	177	B9N1J7	SNF4b family protein		AT4G27460	CBSX5								#N/A	#N/A	#N/A	#N/A
Potri.011G117500		-0.61	Not assigned	179	B9HZT1	Uncharacterized protein		AT1G64980	CDI								#N/A	#N/A	#N/A	#N/A
Potri.019G042500		-0.86	Not assigned	180	B9IPX3	Uncharacterized protein		AT1G64980	CDI								#N/A	#N/A	#N/A	#N/A
Potri.003G165800		-0.49	Not assigned	182	B9GZB4	Humj1 family protein		AT2G33510	CFL1								#N/A	#N/A	#N/A	#N/A
Potri.002G196000	0.87	1.46	Not assigned	183	B9GSS8	Uncharacterized protein		AT2G47390	CGEP								#N/A	#N/A	#N/A	#N/A
Potri.007G052500		0.68	Not assigned	184	U5G4V2	Uncharacterized protein		AT5G67370	CGLD27								#N/A	#N/A	#N/A	#N/A
Potri.009G082400		-0.32	Not assigned	185	A9PBS0	Uncharacterized protein		AT3G49720	CGR2								#N/A	#N/A	#N/A	#N/A
Potri.005G179700		-0.35	Not assigned	191	B9H7G7	Uncharacterized protein		AT5G10910	CMAL								#N/A	#N/A	#N/A	#N/A
Potri.009G072000	-0.55	-1.12	Not assigned	192	B9HNE9	Uncharacterized protein		AT3G14190	CMR1								#N/A	#N/A	#N/A	#N/A
Potri.010G048700	-0.4		Not assigned	193	U5G1G5	Uncharacterized protein		AT1G13030	COILIN								#N/A	#N/A	#N/A	#N/A
Potri.005G208700		-0.97	Not assigned	194	B9H875	Uncharacterized protein		AT1G03180	COMET								#N/A	#N/A	#N/A	#N/A
Potri.018G072500		-1.15	Not assigned	195	B9ILI5	Uncharacterized protein		AT4G13370	CORD3								#N/A	#N/A	#N/A	#N/A
Potri.010G038600	-0.34	-0.69	Not assigned	196	U5FXP2	Uncharacterized protein		AT1G23790	CORD4								#N/A	#N/A	#N/A	#N/A
Potri.008G192300		-1.11	Not assigned	197	U5G2T8	Uncharacterized protein		AT1G23790	CORD4								#N/A	#N/A	#N/A	#N/A
Potri.008G170200	-2.09		Not assigned	198	B9HKT2	Uncharacterized protein		AT2G33420	CRD1								#N/A	#N/A	#N/A	#N/A
Potri.009G155300	0.51		Not assigned	199	B9HQG7	Uncharacterized protein		AT5G20935	CRR42								#N/A	#N/A	#N/A	#N/A
Potri.T166000		1.15	Not assigned	201	U5FZ53	Uncharacterized protein		AT4G02860	DAAR2								#N/A	#N/A	#N/A	#N/A
Potri.009G030700		3.32	Not assigned	202	B9HPH5	Uncharacterized protein		AT5G02390	DAU1								#N/A	#N/A	#N/A	#N/A
Potri.005G101600	-0.8		Not assigned	203	B9H674	Uncharacterized protein (Fragment)		AT4G35560	DAW1								#N/A	#N/A	#N/A	#N/A
Potri.018G024400	-0.58	-1.49	Not assigned	204	B9IL04	Uncharacterized protein		AT1G67780	DDR3								#N/A	#N/A	#N/A	#N/A
Potri.008G189100		1.48	Not assigned	206	B9HLS9	Uncharacterized protein		AT1G10657	DEG17								#N/A	#N/A	#N/A	#N/A
Potri.010G042300		0.74	Not assigned	207	B9HU57	Uncharacterized protein		AT1G10657	DEG17								#N/A	#N/A	#N/A	#N/A
Potri.004G057800		0.63	Not assigned	208	B9H2H5	Uncharacterized protein		AT2G34170	DEG21								#N/A	#N/A	#N/A	#N/A
Potri.011G142900		-0.33	Not assigned	209	B9I0I6	Uncharacterized protein		AT3G12930	DG238								#N/A	#N/A	#N/A	#N/A
Potri.003G176600		-0.44	Not assigned	210	B9H085	Dehydratase family protein		AT3G23940	DHAD								#N/A	#N/A	#N/A	#N/A
Potri.010G003600		1.12	Not assigned	211	U5G2Z8	Uncharacterized protein		AT1G48320	DHNAT1								#N/A	#N/A	#N/A	#N/A
Potri.007G051500		0.96	Not assigned	212	U5G4W6	Uncharacterized protein		AT4G34280	DHU1								#N/A	#N/A	#N/A	#N/A
Potri.013G021000		0.79	Not assigned	213	B9I7R6	Uncharacterized protein		AT3G05345	DJC82								#N/A	#N/A	#N/A	#N/A
Potri.006G080100	0.56		Not assigned	214	B9HBC6	Proton extrusion family protein		AT4G31040	DLDG1								#N/A	#N/A	#N/A	#N/A
Potri.016G062700		-1.42	Not assigned	215	B9IID9	Uncharacterized protein		AT3G24420	DLK2								#N/A	#N/A	#N/A	#N/A
Potri.014G081600		0.98	Not assigned	217	B9I8H1	Uncharacterized protein	AT2G45830	AT2G45830	DTA2								#N/A	#N/A	#N/A	#N/A
Potri.006G051600		-1.08	Not assigned	218	B9H9V1	Uncharacterized protein		AT2G41750	DTWD2A								#N/A	#N/A	#N/A	#N/A
Potri.005G094700	0.34		Not assigned	219	U5GBE9	Uncharacterized protein		AT3G19800	DUF177B								#N/A	#N/A	#N/A	#N/A
Potri.017G090300	-0.86		Not assigned	221	B9IK42	Uncharacterized protein	AT5G39360	AT5G39360	EDL2								#N/A	#N/A	#N/A	#N/A
Potri.001G390600		-0.85	Not assigned	228	B9N972	Uncharacterized protein		AT3G14900	EMB3120								#N/A	#N/A	#N/A	#N/A
Potri.001G394000		-0.41	Not assigned	230	B9N651	Uncharacterized protein		AT1G31660	ENP1								#N/A	#N/A	#N/A	#N/A
Potri.018G034900		0.65	Not assigned	231	B9IKQ5	Uncharacterized protein		AT4G32620	EPCR1								#N/A	#N/A	#N/A	#N/A
Potri.016G137200		-0.55	Not assigned	238	B9IGT7	Uncharacterized protein		AT2G38550	FAX2								#N/A	#N/A	#N/A	#N/A
Potri.005G110200		-0.97	Not assigned	239	B9MXD0	Uncharacterized protein		AT4G35930	FBS4								#N/A	#N/A	#N/A	#N/A
Potri.006G087700		0.82	Not assigned	241	B9HBT5	Uncharacterized protein		AT5G02160	FIP								#N/A	#N/A	#N/A	#N/A
Potri.003G077900	-1.03		Not assigned	242	B9GYC4	Uncharacterized protein		AT4G17350	FL5								#N/A	#N/A	#N/A	#N/A
Potri.001G053000		-0.99	Not assigned	243	B9GMH4	Uncharacterized protein		AT1G04650	FLIP								#N/A	#N/A	#N/A	#N/A
Potri.001G371600		0.48	Not assigned	244	B9GG11	Uncharacterized protein		AT3G13225	FNBP4								#N/A	#N/A	#N/A	#N/A
Potri.001G304600	-0.51		Not assigned	245				AT5G53390	FOP1								#N/A	#N/A	#N/A	#N/A
Potri.007G133900		-0.45	Not assigned	246	B9HGX4	Uncharacterized protein		AT5G62270	GCD1								#N/A	#N/A	#N/A	#N/A
Potri.006G082400		-0.72	Not assigned	249	A9PAG3	Uncharacterized protein		AT3G53630	GIP1								#N/A	#N/A	#N/A	#N/A
Potri.011G164500		0.44	Not assigned	250	U5G046	ATPase family protein		AT1G30540	GNK								#N/A	#N/A	#N/A	#N/A
Potri.010G242900		0.61	Not assigned	251	B9HVJ7	Uncharacterized protein		AT3G52060	GnTL								#N/A	#N/A	#N/A	#N/A
Potri.008G018600		0.64	Not assigned	252	B9HKN1	Uncharacterized protein		AT3G52060	GnTL								#N/A	#N/A	#N/A	#N/A
Potri.011G169100		0.66	Not assigned	255	B9N5J8	Uncharacterized protein		AT5G56250	HAP8								#N/A	#N/A	#N/A	#N/A
Potri.005G003400		-1.06	Not assigned	256				AT1G09450	Haspin								#N/A	#N/A	#N/A	#N/A
Potri.004G183100	0.38		Not assigned	257	B9H1Q6	Vestitone reductase-related family protein		AT4G35250	HCF244								#N/A	#N/A	#N/A	#N/A
Potri.007G055400		-0.99	Not assigned	258	U5G7Z5	Uncharacterized protein		AT1G64960	HEB1								#N/A	#N/A	#N/A	#N/A
Potri.T030400		-1.24	Not assigned	259	B9HXR3	Uncharacterized protein		AT3G16730	HEB2								#N/A	#N/A	#N/A	#N/A
Potri.008G219100		-0.5	Not assigned	260	U5GTT1	Uncharacterized protein		AT3G16730	HEB2								#N/A	#N/A	#N/A	#N/A
Potri.013G155900		-0.96	Not assigned	262	B9I6W7	Uncharacterized protein (Fragment)		AT2G30350	HIGLE								#N/A	#N/A	#N/A	#N/A
Potri.001G211700		0.39	Not assigned	264	U5GQP5	Uncharacterized protein		AT1G60995	HISE1								#N/A	#N/A	#N/A	#N/A
Potri.007G082000		-0.48	Not assigned	265	B9HFX3	Uncharacterized protein		AT5G10010	HIT4								#N/A	#N/A	#N/A	#N/A
Potri.005G083700		-1.02	Not assigned	266				AT5G10010	HIT4								#N/A	#N/A	#N/A	#N/A
Potri.004G082100		-0.69	Not assigned	267	A9PD89	Uncharacterized protein		AT1G66080	HLP1								#N/A	#N/A	#N/A	#N/A
Potri.001G347400		0.83	Not assigned	273	B9GHS5	Uncharacterized protein		AT3G27770	HUP53								#N/A	#N/A	#N/A	#N/A
Potri.018G150600		0.4	Not assigned	274	U5FG72	Uncharacterized protein		AT5G58100	IEF								#N/A	#N/A	#N/A	#N/A
Potri.011G064500		-0.78	Not assigned	275	B9I1N4	Proline-rich family protein		AT4G18570	IPGA1								#N/A	#N/A	#N/A	#N/A
Potri.004G054900		-2.16	Not assigned	276	B9H2J9	Uncharacterized protein		AT4G18570	IPGA1								#N/A	#N/A	#N/A	#N/A
Potri.002G244700		-0.3	Not assigned	277	B9GQK4	Sterile alpha motif domain-containing family protein		AT3G07170	IRP1								#N/A	#N/A	#N/A	#N/A
Potri.006G252000		-0.7	Not assigned	278	A9PG98	Uncharacterized protein		AT1G29250	IRP5								#N/A	#N/A	#N/A	#N/A
Potri.018G029300		-0.96	Not assigned	279	B9IKV8	Uncharacterized protein		AT1G29250	IRP5								#N/A	#N/A	#N/A	#N/A
Potri.001G219400		-0.53	Not assigned	280	B9GI11	Uncharacterized protein		AT2G25570	ISE3								#N/A	#N/A	#N/A	#N/A
Potri.007G059800		-0.81	Not assigned	281				AT4G35730	ISTL3								#N/A	#N/A	#N/A	#N/A
Potri.006G149800		0.97	Not assigned	282	B9H8V6	Uncharacterized protein		AT2G19710	ISTL5								#N/A	#N/A	#N/A	#N/A
Potri.010G127000	1.17	1.45	Not assigned	283	B9HWJ6	Uncharacterized protein		AT1G13340	ISTL6								#N/A	#N/A	#N/A	#N/A
Potri.004G100900		2.01	Not assigned	284	B9H2Y7	Uncharacterized protein		AT1G13340	ISTL6								#N/A	#N/A	#N/A	#N/A
Potri.018G079500	-0.3		Not assigned	285	U5FFE6	Uncharacterized protein		AT4G32350	ISTL7								#N/A	#N/A	#N/A	#N/A
Potri.002G057000		-1.3	Not assigned	286	U5GKR5	Uncharacterized protein		AT1G06660	JASON								#N/A	#N/A	#N/A	#N/A
Potri.005G205700		-1.22	Not assigned	287	B9H846	Uncharacterized protein		AT1G06660	JASON								#N/A	#N/A	#N/A	#N/A
Potri.006G254700		1.23	Not assigned	288	B9HAE6	Uncharacterized protein		AT4G32295	KIX9								#N/A	#N/A	#N/A	#N/A
Potri.011G139200	-0.45		Not assigned	289	B9I0E9	Uncharacterized protein		AT3G20490	KNO1								#N/A	#N/A	#N/A	#N/A
Potri.005G188200		0.36	Not assigned	290	B9H7P0	Uncharacterized protein		AT1G77220	LAZ1H1								#N/A	#N/A	#N/A	#N/A
Potri.001G358800		0.74	Not assigned	291	B9GJG5	Uncharacterized protein		AT1G04970	LBR-1								#N/A	#N/A	#N/A	#N/A
Potri.008G159500		-0.34	Not assigned	292	B9HKC2	Uncharacterized protein		AT3G55760	LESV								#N/A	#N/A	#N/A	#N/A
Potri.004G135200		-0.51	Not assigned	293	B9H432	Uncharacterized protein		AT4G15093	LigB								#N/A	#N/A	#N/A	#N/A
Potri.001G205800		1.18	Not assigned	294	B9GF95	Uncharacterized protein		AT5G64170	LNK1								#N/A	#N/A	#N/A	#N/A
Potri.003G200600		1.28	Not assigned	295	B9GWM0	Uncharacterized protein		AT3G54500	LNK2								#N/A	#N/A	#N/A	#N/A
Potri.003G200300		1.18	Not assigned	296	U7DYU2	Uncharacterized protein		AT3G54500	LNK2								#N/A	#N/A	#N/A	#N/A
Potri.003G199000		1.37	Not assigned	297				AT3G54500	LNK2								#N/A	#N/A	#N/A	#N/A
Potri.003G199200		1.2	Not assigned	298				AT3G54500	LNK2								#N/A	#N/A	#N/A	#N/A
Potri.004G039400		-0.64	Not assigned	300	B9H267	Uncharacterized protein		AT4G21220	LpxD2								#N/A	#N/A	#N/A	#N/A
Potri.003G099600	0.6	0.6	Not assigned	301				AT1G32080	LrgB								#N/A	#N/A	#N/A	#N/A
Potri.014G129800		-0.66	Not assigned	303	B9I9R9	Complex 1 family protein		AT3G62810	LYRM7								#N/A	#N/A	#N/A	#N/A
Potri.002G053100		-1.11	Not assigned	304	B9GSN9	Uncharacterized protein		AT4G02800	MadA1								#N/A	#N/A	#N/A	#N/A
Potri.005G209400		-1.25	Not assigned	305	B9H882	Uncharacterized protein		AT4G02800	MadA1								#N/A	#N/A	#N/A	#N/A
Potri.001G098000	-0.59	-1.2	Not assigned	308	B9GKC2	Uncharacterized protein		AT1G64080	MAKR2								#N/A	#N/A	#N/A	#N/A
Potri.013G161300	0.59		Not assigned	310				AT1G09575	MCU1								#N/A	#N/A	#N/A	#N/A
Potri.007G095300		-0.52	Not assigned	311	B9HFE7	Uncharacterized protein		AT2G22370	MED18								#N/A	#N/A	#N/A	#N/A
Potri.012G090600		-0.67	Not assigned	315	A9PI92	Uncharacterized protein		AT1G78790	MHF2								#N/A	#N/A	#N/A	#N/A
Potri.010G166500		0.65	Not assigned	316	A9PDL0	Uncharacterized protein		AT1G18720	MHP1								#N/A	#N/A	#N/A	#N/A
Potri.015G008500		0.55	Not assigned	317	B9IDL9	Uncharacterized protein		AT5G24350	MIP2								#N/A	#N/A	#N/A	#N/A
Potri.009G068300		-0.45	Not assigned	318	B9HNI2	Uncharacterized protein		AT2G26840	MOC1								#N/A	#N/A	#N/A	#N/A
Potri.015G079800		0.59	Not assigned	319	B9IEU8	Uncharacterized protein	AT4G24680	AT4G24680	MOS1								#N/A	#N/A	#N/A	#N/A
Potri.006G246000		0.32	Not assigned	321	B9H9E9	Uncharacterized protein	AT2G25680	AT2G25680	MOT1								#N/A	#N/A	#N/A	#N/A
Potri.014G195600		-0.48	Not assigned	322	B9IBF1	Uncharacterized protein		AT4G28590	MRL7								#N/A	#N/A	#N/A	#N/A
Potri.001G187000		0.33	Not assigned	323	B9GGK6	Uncharacterized protein		AT3G16270	MTV1								#N/A	#N/A	#N/A	#N/A
Potri.016G122300		-0.94	Not assigned	324	B9IGF0	Uncharacterized protein		AT3G08880	MUN								#N/A	#N/A	#N/A	#N/A
Potri.004G044800		0.56	Not assigned	325	B9H2T8	Uncharacterized protein		AT1G28280	MVQ1								#N/A	#N/A	#N/A	#N/A
Potri.011G053700		0.64	Not assigned	326	U5FZ05	Uncharacterized protein (Fragment)		AT1G28280	MVQ1								#N/A	#N/A	#N/A	#N/A
Potri.002G242900		0.45	Not assigned	327				AT4G13630	MyoB13								#N/A	#N/A	#N/A	#N/A
Potri.008G162000		-0.6	Not assigned	328	B9HKE6	Uncharacterized protein		AT1G04280	NADKc								#N/A	#N/A	#N/A	#N/A
Potri.010G027400		0.39	Not assigned	329	B9HYA4	Uncharacterized protein		AT4G15545	NAIP1								#N/A	#N/A	#N/A	#N/A
Potri.005G097600		-0.8	Not assigned	330	B9H634	Uncharacterized protein		AT1G16520	NAIP2								#N/A	#N/A	#N/A	#N/A
Potri.007G034200		-0.39	Not assigned	331	B9HEH2	Uncharacterized protein		AT4G37210	NASP								#N/A	#N/A	#N/A	#N/A
Potri.003G140400	0.98	0.7	Not assigned	332	B9GXI8	Uncharacterized protein		AT4G23890	NdhS								#N/A	#N/A	#N/A	#N/A
Potri.001G091300	0.49	0.43	Not assigned	333	B9GL56	Uncharacterized protein		AT4G23890	NdhS								#N/A	#N/A	#N/A	#N/A
Potri.006G187800		-0.39	Not assigned	335	B9HAR0	Uncharacterized protein		AT4G30996	NKS1								#N/A	#N/A	#N/A	#N/A
Potri.005G096900		-0.59	Not assigned	336				AT1G79150	NOC3								#N/A	#N/A	#N/A	#N/A
Potri.005G204900		-0.41	Not assigned	337	B9H840	Uncharacterized protein		AT1G06560	NOP2C								#N/A	#N/A	#N/A	#N/A
Potri.001G204900		0.66	Not assigned	338	B9GFA4	Uncharacterized protein		AT1G15780	NRB4								#N/A	#N/A	#N/A	#N/A
Potri.003G029600		0.81	Not assigned	339				AT1G15780	NRB4								#N/A	#N/A	#N/A	#N/A
Potri.010G059400	1.36	2.11	Not assigned	340	B9HT83	Uncharacterized protein		AT1G60420	NRX1								#N/A	#N/A	#N/A	#N/A
Potri.010G059600		2.28	Not assigned	341	U5G169	Uncharacterized protein		AT1G60420	NRX1								#N/A	#N/A	#N/A	#N/A
Potri.010G059700	1.65	2.01	Not assigned	342	B9HSZ3	Uncharacterized protein		AT1G60420	NRX1								#N/A	#N/A	#N/A	#N/A
Potri.010G059900	1.26		Not assigned	343	B9HSZ5	Uncharacterized protein		AT1G60420	NRX1								#N/A	#N/A	#N/A	#N/A
Potri.010G060300		2.87	Not assigned	344	U5G3S8	Uncharacterized protein		AT1G60420	NRX1								#N/A	#N/A	#N/A	#N/A
Potri.010G059800	1.96	2.71	Not assigned	345	B9HT82	Uncharacterized protein		AT1G60420	NRX1								#N/A	#N/A	#N/A	#N/A
Potri.010G060200	1.37	2.04	Not assigned	346	B9HSZ4	Uncharacterized protein		AT1G60420	NRX1								#N/A	#N/A	#N/A	#N/A
Potri.010G059500	1.48	2.37	Not assigned	347				AT1G60420	NRX1								#N/A	#N/A	#N/A	#N/A
Potri.003G212600		-1.34	Not assigned	348	B9GYV4	Uncharacterized protein		AT1G51130	Nse4A								#N/A	#N/A	#N/A	#N/A
Potri.013G154900		0.54	Not assigned	349	B9I6V7	Uncharacterized protein		AT3G51620	NTP6								#N/A	#N/A	#N/A	#N/A
Potri.014G097600		0.85	Not assigned	350	B9I8X0	Uncharacterized protein		AT3G61690	NTP8								#N/A	#N/A	#N/A	#N/A
Potri.017G043000		-0.69	Not assigned	352	B9IJ67	Uncharacterized protein		AT1G61000	NUF2								#N/A	#N/A	#N/A	#N/A
Potri.007G116200		-1.1	Not assigned	353	B9HEA9	Uncharacterized protein		AT1G61000	NUF2								#N/A	#N/A	#N/A	#N/A
Potri.010G246500		-0.43	Not assigned	354	U5FZU0	Uncharacterized protein		AT5G18440	NUFIP								#N/A	#N/A	#N/A	#N/A
Potri.010G005400		-0.73	Not assigned	355	B9HXE0	Uncharacterized protein		AT5G11240	NuGWD1								#N/A	#N/A	#N/A	#N/A
Potri.005G255100		-0.5	Not assigned	356	B9H5V0	Uncharacterized protein		AT1G76405	OEP2								#N/A	#N/A	#N/A	#N/A
Potri.006G191800		-0.53	Not assigned	357	B9HAC7	Uncharacterized protein		AT3G57990	OEP40								#N/A	#N/A	#N/A	#N/A
Potri.006G096600		-0.64	Not assigned	358	B9HCJ6	Glycine-rich family protein		AT3G09070	OPS								#N/A	#N/A	#N/A	#N/A
Potri.016G111400		-0.66	Not assigned	359	B9IG52	Uncharacterized protein		AT3G09070	OPS								#N/A	#N/A	#N/A	#N/A
Potri.007G063700		0.48	Not assigned	364	B9HH28	Uncharacterized protein		AT4G35870	OSCA4.1								#N/A	#N/A	#N/A	#N/A
Potri.004G052200		-0.4	Not assigned	367	B9H2M6	Uncharacterized protein		AT2G34050	P11								#N/A	#N/A	#N/A	#N/A
Potri.002G061500		-0.63	Not assigned	368	B9GT51	Uncharacterized protein		AT3G03773	p23-2								#N/A	#N/A	#N/A	#N/A
Potri.019G038600		-0.74	Not assigned	369	B9IPT4	Uncharacterized protein		AT3G03773	p23-2								#N/A	#N/A	#N/A	#N/A
Potri.013G062600		-0.77	Not assigned	370	B9I621	Uncharacterized protein		AT3G03773	p23-2								#N/A	#N/A	#N/A	#N/A
Potri.T069800		-0.63	Not assigned	371				AT3G03773	p23-2								#N/A	#N/A	#N/A	#N/A
Potri.001G304400	-1.36		Not assigned	373	U5GRY7	Uncharacterized protein		AT4G34090	PAB								#N/A	#N/A	#N/A	#N/A
Potri.016G020100		0.61	Not assigned	374	U5FJT2	Uncharacterized protein		AT3G22270	PAT1H1								#N/A	#N/A	#N/A	#N/A
Potri.001G352600		-0.56	Not assigned	377	A9PGX0	Double-stranded DNA-binding family protein		AT1G29850	PDCD5								#N/A	#N/A	#N/A	#N/A
Potri.006G065100		1.1	Not assigned	382	B9HA81	Uncharacterized protein		AT5G35200	PICALM3								#N/A	#N/A	#N/A	#N/A
Potri.001G049800	-0.36		Not assigned	383	B9GME5	PUTATIVE TYPE 1 MEMBRANE family protein	AT3G24160	AT3G24160	PMP								#N/A	#N/A	#N/A	#N/A
Potri.014G109200		-0.59	Not assigned	384	B9I976	Uncharacterized protein		AT2G46890	PNET3								#N/A	#N/A	#N/A	#N/A
Potri.001G155800		-0.41	Not assigned	385	U5GVV9	Uncharacterized protein		AT5G47400	PNET4								#N/A	#N/A	#N/A	#N/A
Potri.015G120200		0.89	Not assigned	389	B9ICM6	Lectin family protein	AT1G10155	AT1G10155	PP2-A10								#N/A	#N/A	#N/A	#N/A
Potri.T088300		1.29	Not assigned	390	U5FU92	Uncharacterized protein	AT1G10155	AT1G10155	PP2-A10								#N/A	#N/A	#N/A	#N/A
Potri.006G125300		-0.53	Not assigned	391	U5GAE6	Uncharacterized protein		AT5G03345	PRCE2								#N/A	#N/A	#N/A	#N/A
Potri.002G251400		-0.94	Not assigned	393	U5GMD0	Uncharacterized protein		AT5G48470	PRDA1								#N/A	#N/A	#N/A	#N/A
Potri.010G094900		-0.57	Not assigned	394	B9HVB5	Uncharacterized protein		AT1G10522	PRIN2								#N/A	#N/A	#N/A	#N/A
Potri.019G001500		4	Not assigned	397	U5FH00	Uncharacterized protein		AT1G34320	PSI1								#N/A	#N/A	#N/A	#N/A
Potri.001G305800		1.1	Not assigned	398	B9GHA0	Uncharacterized protein		AT1G34320	PSI1								#N/A	#N/A	#N/A	#N/A
Potri.002G021400		1.74	Not assigned	399	B9GQU3	Uncharacterized protein (Fragment)		AT1G30755	PSI2								#N/A	#N/A	#N/A	#N/A
Potri.014G156900		-0.71	Not assigned	400	B9IAI8	Uncharacterized protein	AT2G32180	AT2G32650	PTAC18								#N/A	#N/A	#N/A	#N/A
Potri.008G183800		0.5	Not assigned	402	B9HLE2	Uncharacterized protein		AT1G24560	PUF2								#N/A	#N/A	#N/A	#N/A
Potri.010G049400		0.4	Not assigned	403	B9NJK8	Uncharacterized protein		AT1G24560	PUF2								#N/A	#N/A	#N/A	#N/A
Potri.010G146100		-0.59	Not assigned	408	B9HX26	DNA-binding enhancer family protein		AT3G06610	PYK								#N/A	#N/A	#N/A	#N/A
Potri.008G105000		-0.7	Not assigned	409				AT3G06610	PYK								#N/A	#N/A	#N/A	#N/A
Potri.001G072300		0.88	Not assigned	410	B9GMX7	Uncharacterized protein		AT5G47870	RAD52-2								#N/A	#N/A	#N/A	#N/A
Potri.014G172000		-0.72	Not assigned	412	B9IAX3	Uncharacterized protein		AT5G48310	RASD1								#N/A	#N/A	#N/A	#N/A
Potri.001G001300		-0.33	Not assigned	416	B9GLB3	Uncharacterized protein		AT4G26410	RHIP1								#N/A	#N/A	#N/A	#N/A
Potri.002G037800		-0.69	Not assigned	417	B9GS08	Uncharacterized protein		AT1G06190	RHON1								#N/A	#N/A	#N/A	#N/A
Potri.005G225200		-0.83	Not assigned	418	B9H8N1	Uncharacterized protein		AT1G06190	RHON1								#N/A	#N/A	#N/A	#N/A
Potri.011G144700		0.52	Not assigned	420	B9I0K4	Uncharacterized protein		AT5G65950	ROG2								#N/A	#N/A	#N/A	#N/A
Potri.001G253900		0.43	Not assigned	422	B9GIF6	Uncharacterized protein		AT4G31530	ROQH								#N/A	#N/A	#N/A	#N/A
Potri.017G014300		-0.93	Not assigned	423	U5FKU0	Reticulon-like protein		AT2G20590	RTN17								#N/A	#N/A	#N/A	#N/A
Potri.007G137700		-1.24	Not assigned	424	B9HGQ3	Reticulon-like protein		AT2G20590	RTN17								#N/A	#N/A	#N/A	#N/A
Potri.018G108700	-0.69		Not assigned	425				AT5G58000	RTN21								#N/A	#N/A	#N/A	#N/A
Potri.008G095700		0.56	Not assigned	426	B9HIE3	Uncharacterized protein	AT1G13770	AT1G13770	RUS3								#N/A	#N/A	#N/A	#N/A
Potri.008G047700		0.75	Not assigned	427	B9HM21	SAC3/GANP family protein		AT2G39340	SAC3A								#N/A	#N/A	#N/A	#N/A
Potri.015G104600		0.36	Not assigned	428	B9IFJ7	Uncharacterized protein		AT3G48860	SCD2								#N/A	#N/A	#N/A	#N/A
Potri.012G105400		-0.4	Not assigned	429	U5FUG8	Uncharacterized protein		AT3G48860	SCD2								#N/A	#N/A	#N/A	#N/A
Potri.006G146600		0.59	Not assigned	430	U5G7P5	Uncharacterized protein		AT2G19390	SCS2A								#N/A	#N/A	#N/A	#N/A
Potri.018G056400		0.53	Not assigned	431	U5FJY1	Uncharacterized protein		AT2G19390	SCS2A								#N/A	#N/A	#N/A	#N/A
Potri.006G196600		-0.83	Not assigned	432	B9H9Y6	Uncharacterized protein	AT5G06620	AT5G06620	SDG38								#N/A	#N/A	#N/A	#N/A
Potri.001G018100		-0.63	Not assigned	434				AT2G39725	SDHAF1								#N/A	#N/A	#N/A	#N/A
Potri.015G108300		-0.88	Not assigned	435	B9ICC1	Uncharacterized protein		AT5G51040	SDHAF2								#N/A	#N/A	#N/A	#N/A
Potri.012G112400	0.47		Not assigned	436	U5FXS8	Uncharacterized protein		AT5G51110	SDIRIP1								#N/A	#N/A	#N/A	#N/A
Potri.010G050300	0.85	1.09	Not assigned	438	U5FXW9	Uncharacterized protein		AT3G01680	SEOR1								#N/A	#N/A	#N/A	#N/A
Potri.008G183200		0.92	Not assigned	439	U5G2V2	Uncharacterized protein		AT3G01680	SEOR1								#N/A	#N/A	#N/A	#N/A
Potri.012G090400	1.23	1.42	Not assigned	440	U5FZH4	Uncharacterized protein		AT3G01680	SEOR1								#N/A	#N/A	#N/A	#N/A
Potri.017G071000		-0.56	Not assigned	441	B9IJL5	Uncharacterized protein		AT3G01680	SEOR1								#N/A	#N/A	#N/A	#N/A
Potri.T123700		1.58	Not assigned	442				AT3G01680	SEOR1								#N/A	#N/A	#N/A	#N/A
Potri.T123900		1.41	Not assigned	443				AT3G01680	SEOR1								#N/A	#N/A	#N/A	#N/A
Potri.010G050600	2.03		Not assigned	444				AT3G01680	SEOR1								#N/A	#N/A	#N/A	#N/A
Potri.010G098500		-0.44	Not assigned	445	B9HVN0	Tetratricopeptide repeat-containing family protein		AT3G18420	SG1								#N/A	#N/A	#N/A	#N/A
Potri.008G143600		-0.53	Not assigned	446	B9HJP0	Uncharacterized protein		AT3G18420	SG1								#N/A	#N/A	#N/A	#N/A
Potri.001G147300	0.92		Not assigned	447	B9MTX7	Haloacid dehalogenase-like hydrolase family protein		AT2G38740	Sgpp								#N/A	#N/A	#N/A	#N/A
Potri.005G184700		0.53	Not assigned	448	U5GCX7	Uncharacterized protein		AT1G44000	SGRL								#N/A	#N/A	#N/A	#N/A
Potri.001G455600		0.81	Not assigned	449	U5GUT8	Uncharacterized protein		AT5G24740	SHBY								#N/A	#N/A	#N/A	#N/A
Potri.001G189200		-0.4	Not assigned	450	B9GGM1	Uncharacterized protein		AT1G15215	SHH1								#N/A	#N/A	#N/A	#N/A
Potri.013G058700		-1.79	Not assigned	451	B9I5Y5	Uncharacterized protein		AT1G54385	SINE1								#N/A	#N/A	#N/A	#N/A
Potri.019G033900		-1.02	Not assigned	452	B9IPN9	Uncharacterized protein		AT1G54385	SINE1								#N/A	#N/A	#N/A	#N/A
Potri.006G092400	1.41		Not assigned	453	U5G9T4	Uncharacterized protein		AT5G02020	SIS								#N/A	#N/A	#N/A	#N/A
Potri.017G070000		-1.17	Not assigned	455	B9IJK6	Uncharacterized protein		AT5G40460	SMR6								#N/A	#N/A	#N/A	#N/A
Potri.009G108300		0.43	Not assigned	456	B9HRV0	Phox domain-containing family protein		AT2G15900	SNX4								#N/A	#N/A	#N/A	#N/A
Potri.012G082500		0.56	Not assigned	457	B9I3B8	Phox domain-containing family protein		AT3G48195	SNX5								#N/A	#N/A	#N/A	#N/A
Potri.015G078300		0.54	Not assigned	458	B9IET4	Uncharacterized protein		AT3G48195	SNX5								#N/A	#N/A	#N/A	#N/A
Potri.013G007800	0.34		Not assigned	459	B9I6Q7	Haloacid dehalogenase-like hydrolase family protein		AT1G56500	SOQ1								#N/A	#N/A	#N/A	#N/A
Potri.015G080900		-0.87	Not assigned	461	B9IEV8	Uncharacterized protein		AT3G48210	SPC25								#N/A	#N/A	#N/A	#N/A
Potri.002G047700		1.07	Not assigned	462	U5GS66	Uncharacterized protein		AT1G03060	SPI								#N/A	#N/A	#N/A	#N/A
Potri.018G105600		-0.56	Not assigned	463	B9IMC7	Uncharacterized protein		AT2G24020	STIC2								#N/A	#N/A	#N/A	#N/A
Potri.002G249900		-0.97	Not assigned	464	U5GMC1	Uncharacterized protein (Fragment)		AT4G12970	STOMAGEN								#N/A	#N/A	#N/A	#N/A
Potri.005G011200		-0.82	Not assigned	467	A9PCV4	Uncharacterized protein		AT1G56580	SVB								#N/A	#N/A	#N/A	#N/A
Potri.015G050800		0.38	Not assigned	468			AT1G73960	AT1G73960	TAF2								#N/A	#N/A	#N/A	#N/A
Potri.005G053400		-0.41	Not assigned	469				AT5G28750	TATA								#N/A	#N/A	#N/A	#N/A
Potri.011G114600		3.11	Not assigned	470	B9HZQ4	Uncharacterized protein		AT2G20562	TAX2								#N/A	#N/A	#N/A	#N/A
Potri.019G022700		0.39	Not assigned	472	A9PFH4	Uncharacterized protein		AT5G32470	TH2								#N/A	#N/A	#N/A	#N/A
Potri.016G123900		-0.63	Not assigned	473	B9IGG4	Uncharacterized protein		AT5G01590	TIC56								#N/A	#N/A	#N/A	#N/A
Potri.009G081500		0.62	Not assigned	475	B9HN58	Uncharacterized protein		AT5G64510	TIN1								#N/A	#N/A	#N/A	#N/A
Potri.012G018100	0.62		Not assigned	476	B9I1Y5	Uncharacterized protein		AT5G53490	TL17								#N/A	#N/A	#N/A	#N/A
Potri.018G113500		0.36	Not assigned	477	B9IMJ4	Transmembrane 9 superfamily member		AT5G35160	TMN11								#N/A	#N/A	#N/A	#N/A
Potri.010G187700		0.48	Not assigned	478	B9HSM7	Transducin family protein		AT5G05570	TMS								#N/A	#N/A	#N/A	#N/A
Potri.016G117800		0.92	Not assigned	479	B9IGA9	Uncharacterized protein		AT5G05570	TMS								#N/A	#N/A	#N/A	#N/A
Potri.010G065400	0.87	0.76	Not assigned	480	B9HSU4	Uncharacterized protein		AT1G04530	TPR4								#N/A	#N/A	#N/A	#N/A
Potri.003G117800		-0.69	Not assigned	481	B9GW28	Uncharacterized protein		AT4G22860	TPXL3								#N/A	#N/A	#N/A	#N/A
Potri.017G092100		-1.14	Not assigned	482	B9NDI5	Uncharacterized protein		AT5G15510	TPXL5								#N/A	#N/A	#N/A	#N/A
Potri.004G118700		-1.05	Not assigned	483	B9H0I8	Uncharacterized protein		AT5G15510	TPXL5								#N/A	#N/A	#N/A	#N/A
Potri.005G044300		-0.54	Not assigned	484	B9MZL8	Uncharacterized protein		AT3G05000	TRAPPC6								#N/A	#N/A	#N/A	#N/A
Potri.005G165000		-0.45	Not assigned	485	B9H733	Uncharacterized protein		AT1G22270	TRM112b								#N/A	#N/A	#N/A	#N/A
Potri.002G189800		-0.46	Not assigned	486	B9GSY8	Uncharacterized protein		AT4G01880	TRM13								#N/A	#N/A	#N/A	#N/A
Potri.002G160000		0.91	Not assigned	487	B9GQ97	Uncharacterized protein		AT4G00440	TRM15								#N/A	#N/A	#N/A	#N/A
Potri.006G115300	-0.76	-0.77	Not assigned	488	U5G6S7	Uncharacterized protein		AT5G03670	TRM28								#N/A	#N/A	#N/A	#N/A
Potri.017G095000		0.72	Not assigned	489	B9IK89	Uncharacterized protein		AT1G74160	TRM4								#N/A	#N/A	#N/A	#N/A
Potri.002G046700		-1.7	Not assigned	490	B9GS85	Uncharacterized protein		AT3G63430	TRM5								#N/A	#N/A	#N/A	#N/A
Potri.010G140900		-0.87	Not assigned	491	B9HWW7	Uncharacterized protein		AT3G58650	TRM7								#N/A	#N/A	#N/A	#N/A
Potri.005G211600		-0.91	Not assigned	492	B9H8A4	tRNA (guanine-N(7)-)-methyltransferase non-catalytic subunit (WD repeat-containing protein 4 homolog)		AT1G03110	TRM82								#N/A	#N/A	#N/A	#N/A
Potri.002G152700		-2.8	Not assigned	493	B9GPU1	Uncharacterized protein		AT4G00770	TRM9								#N/A	#N/A	#N/A	#N/A
Potri.006G073600		0.51	Not assigned	495	B9HAX7	Uncharacterized protein		AT3G28430	TT9								#N/A	#N/A	#N/A	#N/A
Potri.018G140800		0.4	Not assigned	496	B9IN56	Uncharacterized protein		AT3G28430	TT9								#N/A	#N/A	#N/A	#N/A
Potri.018G121300		-0.33	Not assigned	497	A9PA60	Uncharacterized protein		AT2G11890	TTM3								#N/A	#N/A	#N/A	#N/A
Potri.009G136800		-0.4	Not assigned	498	A9P9Y8	Uncharacterized protein		AT2G20930	tTRAPPC2(L)								#N/A	#N/A	#N/A	#N/A
Potri.014G099300		0.41	Not assigned	500	U5FSK7	Uncharacterized protein		AT3G61800	UVSSA								#N/A	#N/A	#N/A	#N/A
Potri.006G192100		-1.42	Not assigned	501	B9HAC3	Uncharacterized protein		AT2G44340	VQ18								#N/A	#N/A	#N/A	#N/A
Potri.011G049300		0.33	Not assigned	502	U5FYW8	Uncharacterized protein		AT1G11060	WAPL1								#N/A	#N/A	#N/A	#N/A
Potri.014G029800		0.55	Not assigned	503	B9MVQ1	Uncharacterized protein		AT2G26570	WEB1								#N/A	#N/A	#N/A	#N/A
Potri.014G070500		-0.35	Not assigned	505	B9IC06	Uncharacterized protein		AT1G01970									#N/A	#N/A	#N/A	#N/A
Potri.017G141600		3.75	Not assigned	506	B9P529	Uncharacterized protein		AT1G02260									#N/A	#N/A	#N/A	#N/A
Potri.013G047700		-0.98	Not assigned	507	B9I5P6	Uncharacterized protein		AT1G04030									#N/A	#N/A	#N/A	#N/A
Potri.008G165100		-0.56	Not assigned	508	U5G2F4	Uncharacterized protein		AT1G04340									#N/A	#N/A	#N/A	#N/A
Potri.010G086100		-1.24	Not assigned	509	B9HUV0	Uncharacterized protein		AT1G05440									#N/A	#N/A	#N/A	#N/A
Potri.008G154400		-0.92	Not assigned	510	B9HJZ4	Uncharacterized protein		AT1G05440									#N/A	#N/A	#N/A	#N/A
Potri.019G112100		-0.46	Not assigned	511	B9IQU6	Uncharacterized protein		AT1G05720									#N/A	#N/A	#N/A	#N/A
Potri.007G130400		-0.47	Not assigned	512	B9HH35	Uncharacterized protein		AT1G06050									#N/A	#N/A	#N/A	#N/A
Potri.008G162400		-0.68	Not assigned	513	B9HKE8	Uncharacterized protein		AT1G06750									#N/A	#N/A	#N/A	#N/A
Potri.008G194800		0.41	Not assigned	514	B9HM65	Uncharacterized protein		AT1G07040									#N/A	#N/A	#N/A	#N/A
Potri.013G019300		0.78	Not assigned	515	B9I7Q0	Uncharacterized protein		AT1G09040									#N/A	#N/A	#N/A	#N/A
Potri.007G094800		1.47	Not assigned	516	B9HFF1	Uncharacterized protein		AT1G10380									#N/A	#N/A	#N/A	#N/A
Potri.008G190600		-1.21	Not assigned	517	B9HLT8	Uncharacterized protein		AT1G10417									#N/A	#N/A	#N/A	#N/A
Potri.002G190200		-0.65	Not assigned	518	B9GSY5	Uncharacterized protein		AT1G10660									#N/A	#N/A	#N/A	#N/A
Potri.T145200		-0.54	Not assigned	519	B9H1U0	Uncharacterized protein		AT1G11380									#N/A	#N/A	#N/A	#N/A
Potri.004G026700		-0.6	Not assigned	520				AT1G11380									#N/A	#N/A	#N/A	#N/A
Potri.011G003300	-0.5		Not assigned	521	U7DZT9	Uncharacterized protein		AT1G11700									#N/A	#N/A	#N/A	#N/A
Potri.011G007900		-2.53	Not assigned	522	U7E310	Uncharacterized protein (Fragment)		AT1G11915									#N/A	#N/A	#N/A	#N/A
Potri.T037500		0.56	Not assigned	523				AT1G11940									#N/A	#N/A	#N/A	#N/A
Potri.011G022900		-0.71	Not assigned	524	B9HZI9	Uncharacterized protein		AT1G12020									#N/A	#N/A	#N/A	#N/A
Potri.004G001800		1.73	Not assigned	525	U5GJP7	Uncharacterized protein		AT1G12020									#N/A	#N/A	#N/A	#N/A
Potri.012G129100	-0.68		Not assigned	526	B9I4K3	Uncharacterized protein		AT1G12380									#N/A	#N/A	#N/A	#N/A
Potri.010G128700		0.95	Not assigned	527	B9HWL4	Uncharacterized protein		AT1G13310									#N/A	#N/A	#N/A	#N/A
Potri.008G120900		-0.69	Not assigned	528	B9HJ31	Uncharacterized protein		AT1G13380									#N/A	#N/A	#N/A	#N/A
Potri.008G109400		0.8	Not assigned	529	B9HIS6	Uncharacterized protein		AT1G13480									#N/A	#N/A	#N/A	#N/A
Potri.008G039800		0.91	Not assigned	530	U5G1I2	Uncharacterized protein		AT1G13810									#N/A	#N/A	#N/A	#N/A
Potri.010G162000		0.87	Not assigned	531	B9HXM4	Uncharacterized protein		AT1G13940									#N/A	#N/A	#N/A	#N/A
Potri.010G112300		-0.83	Not assigned	532	A9PAG9	Uncharacterized protein		AT1G14990									#N/A	#N/A	#N/A	#N/A
Potri.008G129900		-0.83	Not assigned	533	B9HJB4	Uncharacterized protein		AT1G14990									#N/A	#N/A	#N/A	#N/A
Potri.T081900		0.5	Not assigned	534	A9P9B4	Uncharacterized protein		AT1G16040									#N/A	#N/A	#N/A	#N/A
Potri.T081100		-0.41	Not assigned	535	U5GMY4	Uncharacterized protein		AT1G16080									#N/A	#N/A	#N/A	#N/A
Potri.001G040300		1.46	Not assigned	536				AT1G16170									#N/A	#N/A	#N/A	#N/A
Potri.007G069400		-0.39	Not assigned	537	B9HGT8	Uncharacterized protein		AT1G16445									#N/A	#N/A	#N/A	#N/A
Potri.003G038600		0.69	Not assigned	538				AT1G17665									#N/A	#N/A	#N/A	#N/A
Potri.017G155000		0.48	Not assigned	539	U5FKI6	Uncharacterized protein		AT1G17820									#N/A	#N/A	#N/A	#N/A
Potri.018G152400	0.98	0.84	Not assigned	540	B9N7Z3	Uncharacterized protein		AT1G17820									#N/A	#N/A	#N/A	#N/A
Potri.018G152500	3.19		Not assigned	541	U5FIM1	Uncharacterized protein		AT1G17830									#N/A	#N/A	#N/A	#N/A
Potri.017G155200	1.56	1.55	Not assigned	542				AT1G17830									#N/A	#N/A	#N/A	#N/A
Potri.002G022200		-1.05	Not assigned	543	B9GQV1	Uncharacterized protein		AT1G19980									#N/A	#N/A	#N/A	#N/A
Potri.002G013600		-0.48	Not assigned	544	A9PEW8	Uncharacterized protein		AT1G20430									#N/A	#N/A	#N/A	#N/A
Potri.002G071000		-0.32	Not assigned	545	B9GTL6	Uncharacterized protein		AT1G21350									#N/A	#N/A	#N/A	#N/A
Potri.002G071300		0.4	Not assigned	546	B9GTL9	Uncharacterized protein		AT1G21370									#N/A	#N/A	#N/A	#N/A
Potri.002G079900		0.57	Not assigned	547	U5GPR3	Uncharacterized protein		AT1G21680									#N/A	#N/A	#N/A	#N/A
Potri.002G083300		0.84	Not assigned	548	B9GU36	Uncharacterized protein		AT1G21790									#N/A	#N/A	#N/A	#N/A
Potri.002G062600		0.81	Not assigned	549	U5GPK7	Uncharacterized protein		AT1G22750									#N/A	#N/A	#N/A	#N/A
Potri.003G018500		0.85	Not assigned	550	B9GZE8	Uncharacterized protein		AT1G22930									#N/A	#N/A	#N/A	#N/A
Potri.008G126400		-0.36	Not assigned	551	B9HJ78	Uncharacterized protein		AT1G22970									#N/A	#N/A	#N/A	#N/A
Potri.015G076400		1.03	Not assigned	552	U5FSL5	Uncharacterized protein		AT1G23710									#N/A	#N/A	#N/A	#N/A
Potri.006G262900	1.56	2.31	Not assigned	553				AT1G23830									#N/A	#N/A	#N/A	#N/A
Potri.017G129500		-0.35	Not assigned	554	U5FGV2	Uncharacterized protein		AT1G23890									#N/A	#N/A	#N/A	#N/A
Potri.004G087300		0.64	Not assigned	555	U5GEM2	Uncharacterized protein		AT1G23890									#N/A	#N/A	#N/A	#N/A
Potri.008G146200		-0.61	Not assigned	556	B9HJR8	Uncharacterized protein		AT1G24050									#N/A	#N/A	#N/A	#N/A
Potri.T169600		-0.64	Not assigned	557	B9HVC1	Uncharacterized protein		AT1G24050									#N/A	#N/A	#N/A	#N/A
Potri.010G095600		-0.9	Not assigned	558				AT1G24050									#N/A	#N/A	#N/A	#N/A
Potri.010G122100		0.4	Not assigned	559	B9HWF5	Uncharacterized protein		AT1G25375									#N/A	#N/A	#N/A	#N/A
Potri.008G121700	2.05		Not assigned	560	B9HJ39	Uncharacterized protein		AT1G25400									#N/A	#N/A	#N/A	#N/A
Potri.010G165500		-0.39	Not assigned	561	B9HXX4	Uncharacterized protein		AT1G26750									#N/A	#N/A	#N/A	#N/A
Potri.008G193900		0.73	Not assigned	562	B9HLW9	Uncharacterized protein		AT1G27100									#N/A	#N/A	#N/A	#N/A
Potri.004G130200	3.59	4.42	Not assigned	563	B9H3Y5	Uncharacterized protein		AT1G27100									#N/A	#N/A	#N/A	#N/A
Potri.010G035100		1.04	Not assigned	564				AT1G27100									#N/A	#N/A	#N/A	#N/A
Potri.010G038900		-1.91	Not assigned	565	B9HU87	Uncharacterized protein		AT1G27210									#N/A	#N/A	#N/A	#N/A
Potri.014G016900		0.44	Not assigned	566				AT1G27752									#N/A	#N/A	#N/A	#N/A
Potri.001G066000	0.88		Not assigned	567	B9GMS2	Uncharacterized protein		AT1G28100									#N/A	#N/A	#N/A	#N/A
Potri.004G066900	0.5		Not assigned	568				AT1G28150									#N/A	#N/A	#N/A	#N/A
Potri.011G053800		0.84	Not assigned	569	U5G107	Uncharacterized protein		AT1G28260									#N/A	#N/A	#N/A	#N/A
Potri.011G057300		-0.58	Not assigned	570	B9N3J0	Uncharacterized protein		AT1G28395									#N/A	#N/A	#N/A	#N/A
Potri.008G117600	0.36	0.37	Not assigned	571	B9HIZ8	Uncharacterized protein		AT1G29700									#N/A	#N/A	#N/A	#N/A
Potri.001G352700		-0.55	Not assigned	572	U5GVV4	Uncharacterized protein		AT1G29790									#N/A	#N/A	#N/A	#N/A
Potri.011G079000	-0.82	-1.33	Not assigned	573	B9I111	Uncharacterized protein		AT1G29790									#N/A	#N/A	#N/A	#N/A
Potri.002G074200	3.96		Not assigned	574				AT1G31130									#N/A	#N/A	#N/A	#N/A
Potri.001G128600		-0.87	Not assigned	575	B9MUF3	Uncharacterized protein		AT1G31460									#N/A	#N/A	#N/A	#N/A
Potri.019G076400		-0.57	Not assigned	576	A9PCL6	Uncharacterized protein		AT1G33810									#N/A	#N/A	#N/A	#N/A
Potri.001G024000	0.88		Not assigned	577	B9GM36	Uncharacterized protein		AT1G34570									#N/A	#N/A	#N/A	#N/A
Potri.001G206100		0.47	Not assigned	578	U5GQM7	Uncharacterized protein		AT1G36050									#N/A	#N/A	#N/A	#N/A
Potri.002G262700		-0.42	Not assigned	579	U5GMF7	Uncharacterized protein		AT1G45170									#N/A	#N/A	#N/A	#N/A
Potri.002G130100		-0.46	Not assigned	580	A9P9X3	Uncharacterized protein		AT1G47640									#N/A	#N/A	#N/A	#N/A
Potri.015G030800		-0.55	Not assigned	581				AT1G48440									#N/A	#N/A	#N/A	#N/A
Potri.014G038800		-1.21	Not assigned	582	U5FS81	Uncharacterized protein		AT1G48460									#N/A	#N/A	#N/A	#N/A
Potri.012G059500		3.31	Not assigned	583	B9I2P8	Uncharacterized protein		AT1G49000									#N/A	#N/A	#N/A	#N/A
Potri.009G108900		1.22	Not assigned	584	B9HRU6	Uncharacterized protein		AT1G49470									#N/A	#N/A	#N/A	#N/A
Potri.009G050100	0.56		Not assigned	585	B9HP02	Uncharacterized protein		AT1G50450									#N/A	#N/A	#N/A	#N/A
Potri.001G201500		0.7	Not assigned	586	B9GFC1	Uncharacterized protein		AT1G52510									#N/A	#N/A	#N/A	#N/A
Potri.001G175600		0.6	Not assigned	587	B9GL01	Uncharacterized protein		AT1G52780									#N/A	#N/A	#N/A	#N/A
Potri.011G123700	0.41	0.64	Not assigned	588	B9HZY8	Uncharacterized protein		AT1G52870									#N/A	#N/A	#N/A	#N/A
Potri.001G404600		1.53	Not assigned	589	U5GTH2	Uncharacterized protein		AT1G52870									#N/A	#N/A	#N/A	#N/A
Potri.003G216500		2.26	Not assigned	590	B9GYI3	Uncharacterized protein		AT1G55230									#N/A	#N/A	#N/A	#N/A
Potri.013G013000	-0.75		Not assigned	591	B9I7B2	Uncharacterized protein		AT1G56230									#N/A	#N/A	#N/A	#N/A
Potri.005G002900		-0.69	Not assigned	592	B9N413	Uncharacterized protein		AT1G57540									#N/A	#N/A	#N/A	#N/A
Potri.008G146500	0.5	0.3	Not assigned	593	B9HJS0	Uncharacterized protein		AT1G60010									#N/A	#N/A	#N/A	#N/A
Potri.011G046200		-0.44	Not assigned	594	B9HYM5	Uncharacterized protein		AT1G61150									#N/A	#N/A	#N/A	#N/A
Potri.004G035700		1.89	Not assigned	595	B9H232	Uncharacterized protein		AT1G61260									#N/A	#N/A	#N/A	#N/A
Potri.011G032200		0.57	Not assigned	596	B9HYT6	Uncharacterized protein		AT1G61690									#N/A	#N/A	#N/A	#N/A
Potri.011G023300	4.75		Not assigned	597	B9HZ53	Uncharacterized protein		AT1G62420									#N/A	#N/A	#N/A	#N/A
Potri.T157800	6.88		Not assigned	598				AT1G62420									#N/A	#N/A	#N/A	#N/A
Potri.002G011000		-0.78	Not assigned	599	B9GQ22	Uncharacterized protein		AT1G63610									#N/A	#N/A	#N/A	#N/A
Potri.001G090800		0.47	Not assigned	600	B9GL52	Uncharacterized protein		AT1G64430									#N/A	#N/A	#N/A	#N/A
Potri.001G086800		-0.66	Not assigned	601	B9GL12	Uncharacterized protein		AT1G64600									#N/A	#N/A	#N/A	#N/A
Potri.003G145600		-0.31	Not assigned	602	B9GXV9	Uncharacterized protein		AT1G64650									#N/A	#N/A	#N/A	#N/A
Potri.012G107400		-0.69	Not assigned	603	B9I401	Uncharacterized protein		AT1G65030									#N/A	#N/A	#N/A	#N/A
Potri.013G085300		0.76	Not assigned	604	B9I7E3	Uncharacterized protein		AT1G65230									#N/A	#N/A	#N/A	#N/A
Potri.015G045900		0.51	Not assigned	605	B9IE47	Uncharacterized protein		AT1G67060									#N/A	#N/A	#N/A	#N/A
Potri.008G105700		-0.44	Not assigned	606	B9HIN9	Uncharacterized protein		AT1G67620									#N/A	#N/A	#N/A	#N/A
Potri.008G185600		0.95	Not assigned	607	B9HLQ0	Uncharacterized protein		AT1G67850									#N/A	#N/A	#N/A	#N/A
Potri.008G122700		-1.15	Not assigned	608	B9HJ47	Uncharacterized protein		AT1G68350									#N/A	#N/A	#N/A	#N/A
Potri.010G139100		0.39	Not assigned	609	B9HWV3	Uncharacterized protein		AT1G69060									#N/A	#N/A	#N/A	#N/A
Potri.T170800		1.55	Not assigned	610				AT1G69060									#N/A	#N/A	#N/A	#N/A
Potri.010G157300		-0.97	Not assigned	611	B9HXI4	Uncharacterized protein		AT1G69210									#N/A	#N/A	#N/A	#N/A
Potri.004G125900		0.94	Not assigned	612	B9H0F2	Uncharacterized protein		AT1G69360									#N/A	#N/A	#N/A	#N/A
Potri.010G036900		0.56	Not assigned	613	U5G162	Uncharacterized protein		AT1G70160									#N/A	#N/A	#N/A	#N/A
Potri.008G131600		-0.74	Not assigned	614	B9HJD1	Uncharacterized protein		AT1G70780									#N/A	#N/A	#N/A	#N/A
Potri.008G128100		-2.77	Not assigned	615				AT1G71060									#N/A	#N/A	#N/A	#N/A
Potri.008G127900		1.64	Not assigned	616	B9HJ94	Uncharacterized protein		AT1G71080									#N/A	#N/A	#N/A	#N/A
Potri.005G198100		-0.56	Not assigned	617	B9H7X4	Uncharacterized protein		AT1G71730									#N/A	#N/A	#N/A	#N/A
Potri.002G062800		-1.58	Not assigned	618	B9GT63	Uncharacterized protein		AT1G71760									#N/A	#N/A	#N/A	#N/A
Potri.003G068500		-0.45	Not assigned	619	B9GVZ0	Uncharacterized protein		AT1G72480									#N/A	#N/A	#N/A	#N/A
Potri.010G250100		-0.53	Not assigned	620	B9HVD4	Uncharacterized protein		AT1G73090									#N/A	#N/A	#N/A	#N/A
Potri.001G453400		-0.77	Not assigned	621	B9GJI9	Uncharacterized protein		AT1G73940									#N/A	#N/A	#N/A	#N/A
Potri.017G115100		0.46	Not assigned	622	U5GG14	Uncharacterized protein		AT1G74640									#N/A	#N/A	#N/A	#N/A
Potri.002G262800	-0.49	-1	Not assigned	623	U5GQQ5	Uncharacterized protein		AT1G75150									#N/A	#N/A	#N/A	#N/A
Potri.002G023000		0.68	Not assigned	624	B9GQV8	Uncharacterized protein		AT1G75720									#N/A	#N/A	#N/A	#N/A
Potri.019G066600		-0.39	Not assigned	625	B9N1P5	Uncharacterized protein		AT1G77350									#N/A	#N/A	#N/A	#N/A
Potri.005G177000		-1.05	Not assigned	626	B9H7E1	Uncharacterized protein		AT1G77620									#N/A	#N/A	#N/A	#N/A
Potri.002G096100		1.32	Not assigned	627	B9GUV5	Uncharacterized protein		AT1G78170									#N/A	#N/A	#N/A	#N/A
Potri.003G180500		-0.5	Not assigned	628	U5GJP5	Uncharacterized protein (Fragment)		AT1G80700									#N/A	#N/A	#N/A	#N/A
Potri.001G041900	0.65		Not assigned	629	B9GLP2	Uncharacterized protein		AT1G80940									#N/A	#N/A	#N/A	#N/A
Potri.001G209400	-0.43		Not assigned	630	B9GEY0	Uncharacterized protein		AT2G01070									#N/A	#N/A	#N/A	#N/A
Potri.003G046600		0.33	Not assigned	631	U5GI88	Uncharacterized protein		AT2G02410									#N/A	#N/A	#N/A	#N/A
Potri.010G162400		-0.43	Not assigned	632	B9HXM8	Uncharacterized protein		AT2G03350									#N/A	#N/A	#N/A	#N/A
Potri.001G316000		-1.13	Not assigned	633	B9GFW3	Uncharacterized protein		AT2G04235									#N/A	#N/A	#N/A	#N/A
Potri.001G315900		-0.83	Not assigned	634	B9GFW4	Uncharacterized protein		AT2G04235									#N/A	#N/A	#N/A	#N/A
Potri.014G170200	-0.35		Not assigned	635	B9IAV6	Uncharacterized protein		AT2G04280									#N/A	#N/A	#N/A	#N/A
Potri.006G079500		-0.91	Not assigned	636	B9HBC0	Uncharacterized protein		AT2G07170									#N/A	#N/A	#N/A	#N/A
Potri.006G061400	0.72		Not assigned	637	B9N6Z3	Uncharacterized protein		AT2G12462									#N/A	#N/A	#N/A	#N/A
Potri.019G014100		-0.57	Not assigned	638	A9PH87	Uncharacterized protein		AT2G14045									#N/A	#N/A	#N/A	#N/A
Potri.009G085700		-1.48	Not assigned	639	B9HN19	Uncharacterized protein		AT2G14660									#N/A	#N/A	#N/A	#N/A
Potri.009G094100		0.87	Not assigned	640	B9HS74	Uncharacterized protein		AT2G15020									#N/A	#N/A	#N/A	#N/A
Potri.009G084400		-0.77	Not assigned	641	B9HN32	Uncharacterized protein		AT2G16270									#N/A	#N/A	#N/A	#N/A
Potri.009G123700		-0.45	Not assigned	642	B9HRG4	Uncharacterized protein		AT2G16460									#N/A	#N/A	#N/A	#N/A
Potri.009G136400		0.59	Not assigned	643	B9HR45	Uncharacterized protein		AT2G16900									#N/A	#N/A	#N/A	#N/A
Potri.004G178600		0.47	Not assigned	644	B9H1L7	Uncharacterized protein		AT2G16980									#N/A	#N/A	#N/A	#N/A
Potri.005G245900		1.17	Not assigned	645	B9H5C4	Uncharacterized protein		AT2G16980									#N/A	#N/A	#N/A	#N/A
Potri.010G237300		0.63	Not assigned	646				AT2G16980									#N/A	#N/A	#N/A	#N/A
Potri.005G107800	-0.91	-1.49	Not assigned	647	U5GEV3	Uncharacterized protein		AT2G17710									#N/A	#N/A	#N/A	#N/A
Potri.018G085900		0.43	Not assigned	648	B9ILS6	Uncharacterized protein		AT2G20010									#N/A	#N/A	#N/A	#N/A
Potri.002G038200		-1.11	Not assigned	649	B9GS12	Uncharacterized protein		AT2G20515									#N/A	#N/A	#N/A	#N/A
Potri.005G224600		-1.65	Not assigned	650	B9H8M4	Uncharacterized protein		AT2G20515									#N/A	#N/A	#N/A	#N/A
Potri.019G104900		-0.35	Not assigned	651	A9P9R5	Uncharacterized protein		AT2G20820									#N/A	#N/A	#N/A	#N/A
Potri.013G145600	1.99	1.66	Not assigned	652	B9I687	Uncharacterized protein		AT2G20830									#N/A	#N/A	#N/A	#N/A
Potri.009G122500		-0.69	Not assigned	653	B9HRH4	Uncharacterized protein		AT2G21350									#N/A	#N/A	#N/A	#N/A
Potri.009G156700	0.72		Not assigned	654	U5G168	Uncharacterized protein		AT2G21530									#N/A	#N/A	#N/A	#N/A
Potri.007G045900		-0.53	Not assigned	655	B9HHA2	Uncharacterized protein		AT2G23370									#N/A	#N/A	#N/A	#N/A
Potri.009G108400	-0.78		Not assigned	656	B9HRU9	Uncharacterized protein		AT2G23530									#N/A	#N/A	#N/A	#N/A
Potri.007G036200		-0.79	Not assigned	657	B9HEF1	Uncharacterized protein		AT2G23530									#N/A	#N/A	#N/A	#N/A
Potri.013G026900		-0.69	Not assigned	658	B9I7Z5	Uncharacterized protein		AT2G24290									#N/A	#N/A	#N/A	#N/A
Potri.013G025200		0.5	Not assigned	659				AT2G24960									#N/A	#N/A	#N/A	#N/A
Potri.018G016300		-0.83	Not assigned	660	B9IL86	Uncharacterized protein		AT2G24970									#N/A	#N/A	#N/A	#N/A
Potri.018G023200		-0.6	Not assigned	661	B9IL16	Uncharacterized protein		AT2G25270									#N/A	#N/A	#N/A	#N/A
Potri.006G242100	0.87		Not assigned	662	B9H9B5	Uncharacterized protein		AT2G25737									#N/A	#N/A	#N/A	#N/A
Potri.005G124200		1.17	Not assigned	663	B9MXQ2	Uncharacterized protein		AT2G25737									#N/A	#N/A	#N/A	#N/A
Potri.007G026800		1.45	Not assigned	664	B9HEV9	Uncharacterized protein		AT2G25737									#N/A	#N/A	#N/A	#N/A
Potri.006G238400		-0.51	Not assigned	665	B9H8Z0	Uncharacterized protein		AT2G25830									#N/A	#N/A	#N/A	#N/A
Potri.018G056100		-0.49	Not assigned	666	A9PHP2	Uncharacterized protein		AT2G25950									#N/A	#N/A	#N/A	#N/A
Potri.006G220800	0.65		Not assigned	667	B9HD08	Uncharacterized protein		AT2G26340									#N/A	#N/A	#N/A	#N/A
Potri.014G035400		-2	Not assigned	668				AT2G26520									#N/A	#N/A	#N/A	#N/A
Potri.009G161800		-0.4	Not assigned	669	B9HQ24	Uncharacterized protein		AT2G27290									#N/A	#N/A	#N/A	#N/A
Potri.004G215300		-0.95	Not assigned	670	U5GK79	Uncharacterized protein		AT2G28105									#N/A	#N/A	#N/A	#N/A
Potri.009G072300		-0.56	Not assigned	671	A9P9G1	Uncharacterized protein		AT2G30000									#N/A	#N/A	#N/A	#N/A
Potri.019G126300		0.55	Not assigned	672	B9INQ1	Uncharacterized protein		AT2G30270									#N/A	#N/A	#N/A	#N/A
Potri.013G157800		0.71	Not assigned	673				AT2G30480									#N/A	#N/A	#N/A	#N/A
Potri.007G126300		-0.35	Not assigned	674	B9HH77	Uncharacterized protein		AT2G31600									#N/A	#N/A	#N/A	#N/A
Potri.009G117800		-0.8	Not assigned	675	B9HRM0	Uncharacterized protein		AT2G32380									#N/A	#N/A	#N/A	#N/A
Potri.014G158200		0.83	Not assigned	676	B9IAJ9	Uncharacterized protein		AT2G32970									#N/A	#N/A	#N/A	#N/A
Potri.008G171400		0.8	Not assigned	677	B9HKU3	Uncharacterized protein		AT2G33360									#N/A	#N/A	#N/A	#N/A
Potri.010G217500	0.37		Not assigned	678	B9HU22	Uncharacterized protein		AT2G35830									#N/A	#N/A	#N/A	#N/A
Potri.006G210000	0.5		Not assigned	679	B9HBY0	Uncharacterized protein		AT2G36145									#N/A	#N/A	#N/A	#N/A
Potri.016G079500		0.83	Not assigned	680	B9IIU8	Uncharacterized protein		AT2G36220									#N/A	#N/A	#N/A	#N/A
Potri.010G244400		-1.07	Not assigned	681	A9PGJ7	Uncharacterized protein		AT2G36540									#N/A	#N/A	#N/A	#N/A
Potri.006G117900		0.72	Not assigned	682	B9MTM3	Uncharacterized protein		AT2G36630									#N/A	#N/A	#N/A	#N/A
Potri.006G133100		0.52	Not assigned	683	U5GAM8	Uncharacterized protein		AT2G37240									#N/A	#N/A	#N/A	#N/A
Potri.016G080900		1.19	Not assigned	684	B9IIW2	Uncharacterized protein		AT2G37370									#N/A	#N/A	#N/A	#N/A
Potri.016G109100		-1.86	Not assigned	685	B9IG27	Uncharacterized protein		AT2G37960									#N/A	#N/A	#N/A	#N/A
Potri.016G128700		0.85	Not assigned	686				AT2G38450									#N/A	#N/A	#N/A	#N/A
Potri.006G109500	0.38	0.41	Not assigned	687	B9HDJ8	Uncharacterized protein		AT2G38570									#N/A	#N/A	#N/A	#N/A
Potri.005G058200	2.35		Not assigned	688	U5GGT4	Uncharacterized protein		AT2G38820									#N/A	#N/A	#N/A	#N/A
Potri.T088400		-1.11	Not assigned	689	A9P9L9	Uncharacterized protein		AT2G39440									#N/A	#N/A	#N/A	#N/A
Potri.012G120100		-1.51	Not assigned	690				AT2G39440									#N/A	#N/A	#N/A	#N/A
Potri.010G208200		0.68	Not assigned	691	U5FZG9	Uncharacterized protein		AT2G39580									#N/A	#N/A	#N/A	#N/A
Potri.008G052500		1.11	Not assigned	692				AT2G39580									#N/A	#N/A	#N/A	#N/A
Potri.010G198600		-0.54	Not assigned	693				AT2G39795									#N/A	#N/A	#N/A	#N/A
Potri.008G064500		0.83	Not assigned	694	B9HHL0	Uncharacterized protein		AT2G39950									#N/A	#N/A	#N/A	#N/A
Potri.010G189600	2.29	2.38	Not assigned	695	U5FZ23	Uncharacterized protein		AT2G40095									#N/A	#N/A	#N/A	#N/A
Potri.006G106900	-0.6	-1.09	Not assigned	696	B9HD99	Uncharacterized protein		AT2G40435									#N/A	#N/A	#N/A	#N/A
Potri.006G025200		0.5	Not assigned	697	B9HDG8	Uncharacterized protein		AT2G41120									#N/A	#N/A	#N/A	#N/A
Potri.006G194600		-0.63	Not assigned	698	B9HA06	Uncharacterized protein		AT2G41950									#N/A	#N/A	#N/A	#N/A
Potri.016G045700		-1.28	Not assigned	699	A9PDT8	Uncharacterized protein		AT2G42110									#N/A	#N/A	#N/A	#N/A
Potri.004G059900	2.3		Not assigned	700	A9P9U9	Uncharacterized protein		AT2G42760									#N/A	#N/A	#N/A	#N/A
Potri.014G150100		-0.98	Not assigned	701	B9IAC8	Uncharacterized protein (Fragment)		AT2G43110									#N/A	#N/A	#N/A	#N/A
Potri.009G024600		0.48	Not assigned	702	B9HPR0	Uncharacterized protein		AT2G44280									#N/A	#N/A	#N/A	#N/A
Potri.001G461100		-0.52	Not assigned	703	B9GGH5	Uncharacterized protein		AT2G44510									#N/A	#N/A	#N/A	#N/A
Potri.014G044200		-0.67	Not assigned	704	U5FUA5	Uncharacterized protein		AT2G44640									#N/A	#N/A	#N/A	#N/A
Potri.014G058700		-0.46	Not assigned	705	U5FT02	Uncharacterized protein		AT2G45060									#N/A	#N/A	#N/A	#N/A
Potri.014G092200		1.05	Not assigned	706	B9I8R8	Uncharacterized protein		AT2G46220									#N/A	#N/A	#N/A	#N/A
Potri.014G092600		-0.59	Not assigned	707	B9I8S4	Uncharacterized protein		AT2G46230									#N/A	#N/A	#N/A	#N/A
Potri.002G183900		0.61	Not assigned	708				AT2G46915									#N/A	#N/A	#N/A	#N/A
Potri.002G183800		0.86	Not assigned	709				AT2G46915									#N/A	#N/A	#N/A	#N/A
Potri.014G111000		0.6	Not assigned	710	B9I995	Uncharacterized protein		AT2G46940									#N/A	#N/A	#N/A	#N/A
Potri.008G210200		0.63	Not assigned	711	U7E0S0	Uncharacterized protein		AT2G47820									#N/A	#N/A	#N/A	#N/A
Potri.004G116800		-0.57	Not assigned	712	B9H0H2	Uncharacterized protein		AT3G02220									#N/A	#N/A	#N/A	#N/A
Potri.004G102200		-1.23	Not assigned	713	B9H3P9	Uncharacterized protein		AT3G02500									#N/A	#N/A	#N/A	#N/A
Potri.003G205900	-0.53	-0.95	Not assigned	714	B9GW93	Uncharacterized protein		AT3G02650									#N/A	#N/A	#N/A	#N/A
Potri.013G081600		-1.17	Not assigned	715	U5FV51	Uncharacterized protein		AT3G03130									#N/A	#N/A	#N/A	#N/A
Potri.008G127200	3.74		Not assigned	716	B9HJ87	Uncharacterized protein		AT3G03280									#N/A	#N/A	#N/A	#N/A
Potri.013G073400		0.51	Not assigned	717				AT3G03560									#N/A	#N/A	#N/A	#N/A
Potri.013G048300		0.78	Not assigned	718	B9I5Q1	Uncharacterized protein		AT3G04350									#N/A	#N/A	#N/A	#N/A
Potri.005G051300		-0.3	Not assigned	719	B9MZF5	Uncharacterized protein		AT3G04830									#N/A	#N/A	#N/A	#N/A
Potri.004G067300		-0.53	Not assigned	720	B9H295	Uncharacterized protein		AT3G05070									#N/A	#N/A	#N/A	#N/A
Potri.013G012400	0.39		Not assigned	721	U5FQS2	Uncharacterized protein		AT3G05625									#N/A	#N/A	#N/A	#N/A
Potri.013G010300		-0.44	Not assigned	722	B9I709	Uncharacterized protein		AT3G05760									#N/A	#N/A	#N/A	#N/A
Potri.005G011800		-0.79	Not assigned	723	B9N481	Uncharacterized protein		AT3G05810									#N/A	#N/A	#N/A	#N/A
Potri.008G150300	-1.85		Not assigned	724	B9HJV4	Uncharacterized protein		AT3G05980									#N/A	#N/A	#N/A	#N/A
Potri.008G219500		-1.02	Not assigned	725	B9N032	Uncharacterized protein		AT3G06840									#N/A	#N/A	#N/A	#N/A
Potri.002G241700		-0.57	Not assigned	726	B9GNJ9	Uncharacterized protein		AT3G07090									#N/A	#N/A	#N/A	#N/A
Potri.002G247700		1.09	Not assigned	727	B9GQN1	Uncharacterized protein		AT3G07310									#N/A	#N/A	#N/A	#N/A
Potri.009G144600	3.67		Not assigned	728	B9HQW6	Uncharacterized protein		AT3G07350									#N/A	#N/A	#N/A	#N/A
Potri.002G250500		-0.5	Not assigned	729	B9GR76	Uncharacterized protein		AT3G07440									#N/A	#N/A	#N/A	#N/A
Potri.002G238900	-0.81		Not assigned	730	B9GNH0	Uncharacterized protein		AT3G07470									#N/A	#N/A	#N/A	#N/A
Potri.010G210800		-1	Not assigned	731	U7E0J4	Uncharacterized protein		AT3G09110									#N/A	#N/A	#N/A	#N/A
Potri.006G084500		-1.48	Not assigned	732	U5GC44	Uncharacterized protein		AT3G09430									#N/A	#N/A	#N/A	#N/A
Potri.006G130600		-1.28	Not assigned	733	U5GAD9	Uncharacterized protein		AT3G09730									#N/A	#N/A	#N/A	#N/A
Potri.016G092100		-0.35	Not assigned	734	A9PEF9	Uncharacterized protein		AT3G09860									#N/A	#N/A	#N/A	#N/A
Potri.008G069800		-1.36	Not assigned	735	B9HHR0	Uncharacterized protein		AT3G11150									#N/A	#N/A	#N/A	#N/A
Potri.006G207600		-0.59	Not assigned	736	B9HBW2	Uncharacterized protein		AT3G11591									#N/A	#N/A	#N/A	#N/A
Potri.016G060100		-0.31	Not assigned	737	B9IIB3	Uncharacterized protein		AT3G12050									#N/A	#N/A	#N/A	#N/A
Potri.001G003300	-2.01		Not assigned	738	B9GLC8	Uncharacterized protein		AT3G13480									#N/A	#N/A	#N/A	#N/A
Potri.001G403600		-0.65	Not assigned	739	A9PDK5	Uncharacterized protein		AT3G15480									#N/A	#N/A	#N/A	#N/A
Potri.003G058600		-0.81	Not assigned	740	B9GWP4	Uncharacterized protein		AT3G15550									#N/A	#N/A	#N/A	#N/A
Potri.001G175500		-0.88	Not assigned	741	U5GQ55	Uncharacterized protein		AT3G15550									#N/A	#N/A	#N/A	#N/A
Potri.001G182500		-0.83	Not assigned	742	B9GG22	Uncharacterized protein		AT3G16070									#N/A	#N/A	#N/A	#N/A
Potri.008G099800		-1.56	Not assigned	743	B9HII5	Uncharacterized protein		AT3G17350									#N/A	#N/A	#N/A	#N/A
Potri.012G045700		-0.53	Not assigned	744	B9I2D5	Uncharacterized protein		AT3G17950									#N/A	#N/A	#N/A	#N/A
Potri.001G309000		-1.12	Not assigned	745	B9GGS4	Uncharacterized protein		AT3G18800									#N/A	#N/A	#N/A	#N/A
Potri.008G085700		0.41	Not assigned	746	B9HI63	Uncharacterized protein		AT3G19895									#N/A	#N/A	#N/A	#N/A
Potri.008G210100		-0.65	Not assigned	747	A9PAM5	Uncharacterized protein		AT3G21400									#N/A	#N/A	#N/A	#N/A
Potri.008G205300		-0.55	Not assigned	748	B9HMP8	Uncharacterized protein		AT3G21465									#N/A	#N/A	#N/A	#N/A
Potri.010G086700	-0.84		Not assigned	749	B9HUV5	Uncharacterized protein		AT3G22520									#N/A	#N/A	#N/A	#N/A
Potri.002G046300		0.9	Not assigned	750	U5GNX0	Uncharacterized protein		AT3G22970									#N/A	#N/A	#N/A	#N/A
Potri.002G235000	-0.66	-3.59	Not assigned	751	B9GND1	Uncharacterized protein		AT3G25400									#N/A	#N/A	#N/A	#N/A
Potri.008G109600		-1.01	Not assigned	752	B9HIS8	Uncharacterized protein		AT3G25590									#N/A	#N/A	#N/A	#N/A
Potri.010G131600		-1.05	Not assigned	753	B9HWN5	Uncharacterized protein		AT3G25640									#N/A	#N/A	#N/A	#N/A
Potri.010G053200		-0.45	Not assigned	754	B9HTE2	Uncharacterized protein		AT3G26050									#N/A	#N/A	#N/A	#N/A
Potri.001G324700		0.57	Not assigned	755	B9GFF7	Uncharacterized protein		AT3G26890									#N/A	#N/A	#N/A	#N/A
Potri.001G329600		-0.71	Not assigned	756	B9GJU6	Uncharacterized protein		AT3G27050									#N/A	#N/A	#N/A	#N/A
Potri.001G336300		-0.9	Not assigned	757	B9GJA8	Uncharacterized protein		AT3G27350									#N/A	#N/A	#N/A	#N/A
Potri.003G101100		-0.57	Not assigned	758	B9GZV1	Uncharacterized protein		AT3G27420									#N/A	#N/A	#N/A	#N/A
Potri.017G077000		-0.48	Not assigned	759	B9IJS5	Uncharacterized protein		AT3G28700									#N/A	#N/A	#N/A	#N/A
Potri.004G125800	1	0.85	Not assigned	760	B9H0F1	Uncharacterized protein		AT3G29240									#N/A	#N/A	#N/A	#N/A
Potri.017G090400		-0.47	Not assigned	761				AT3G29280									#N/A	#N/A	#N/A	#N/A
Potri.003G216700	0.58		Not assigned	762	A9PIB4	Uncharacterized protein		AT3G32930									#N/A	#N/A	#N/A	#N/A
Potri.018G065700		-1.17	Not assigned	763	U5FIS2	Uncharacterized protein		AT3G42725									#N/A	#N/A	#N/A	#N/A
Potri.009G014100	0.96		Not assigned	764	B9HQ92	Uncharacterized protein		AT3G45210									#N/A	#N/A	#N/A	#N/A
Potri.012G087400	-0.53		Not assigned	765	B9I3G3	Uncharacterized protein		AT3G48200									#N/A	#N/A	#N/A	#N/A
Potri.015G079000	0.54	0.65	Not assigned	766	B9IEU0	Uncharacterized protein		AT3G48200									#N/A	#N/A	#N/A	#N/A
Potri.015G100700		-0.94	Not assigned	767	U5FSQ3	Uncharacterized protein		AT3G48710									#N/A	#N/A	#N/A	#N/A
Potri.012G102500		-0.62	Not assigned	768	U5FUG5	Uncharacterized protein		AT3G48710									#N/A	#N/A	#N/A	#N/A
Potri.012G103700		0.58	Not assigned	769	B9I3W9	Uncharacterized protein		AT3G48770									#N/A	#N/A	#N/A	#N/A
Potri.007G139600		0.67	Not assigned	770	B9HGN3	Uncharacterized protein		AT3G49190									#N/A	#N/A	#N/A	#N/A
Potri.012G007000		0.56	Not assigned	771	B9I286	Uncharacterized protein		AT3G49490									#N/A	#N/A	#N/A	#N/A
Potri.015G003700		0.48	Not assigned	772	B9IDG4	Uncharacterized protein		AT3G49490									#N/A	#N/A	#N/A	#N/A
Potri.015G000900	0.36	0.34	Not assigned	773				AT3G49550									#N/A	#N/A	#N/A	#N/A
Potri.001G172500		-0.86	Not assigned	774	B9GKX4	Uncharacterized protein		AT3G49890									#N/A	#N/A	#N/A	#N/A
Potri.005G234800		-0.51	Not assigned	775	B9H4I8	Uncharacterized protein		AT3G49990									#N/A	#N/A	#N/A	#N/A
Potri.007G027400	0.86		Not assigned	776				AT3G50685									#N/A	#N/A	#N/A	#N/A
Potri.007G018300		-0.47	Not assigned	777	U5G4Y7	Uncharacterized protein		AT3G51010									#N/A	#N/A	#N/A	#N/A
Potri.011G146200		-0.48	Not assigned	778	B9I0L8	Uncharacterized protein		AT3G51510									#N/A	#N/A	#N/A	#N/A
Potri.003G158700		1	Not assigned	779				AT3G51980									#N/A	#N/A	#N/A	#N/A
Potri.009G061900		-0.92	Not assigned	780	B9HNN9	Uncharacterized protein		AT3G52110									#N/A	#N/A	#N/A	#N/A
Potri.001G267600		-1.11	Not assigned	781	B9GFF1	Uncharacterized protein		AT3G52110									#N/A	#N/A	#N/A	#N/A
Potri.008G025000		0.45	Not assigned	782	B9HL30	Uncharacterized protein		AT3G52240									#N/A	#N/A	#N/A	#N/A
Potri.006G213600	-0.43	-1.01	Not assigned	783	B9HC98	Uncharacterized protein		AT3G53560									#N/A	#N/A	#N/A	#N/A
Potri.006G199200		-1.33	Not assigned	784	B9H9N7	Uncharacterized protein		AT3G54750									#N/A	#N/A	#N/A	#N/A
Potri.016G065600		-0.94	Not assigned	785	B9IIG7	Uncharacterized protein		AT3G54750									#N/A	#N/A	#N/A	#N/A
Potri.008G034600		0.62	Not assigned	786	B9HLG5	Uncharacterized protein		AT3G54880									#N/A	#N/A	#N/A	#N/A
Potri.010G192300		-0.98	Not assigned	787	U5G276	Uncharacterized protein		AT3G55820									#N/A	#N/A	#N/A	#N/A
Potri.019G058000	2.17		Not assigned	788	B9IQ58	Uncharacterized protein		AT3G56360									#N/A	#N/A	#N/A	#N/A
Potri.001G422600	2.26		Not assigned	789				AT3G56360									#N/A	#N/A	#N/A	#N/A
Potri.014G181200		-1.03	Not assigned	790	B9IB65	Uncharacterized protein		AT3G56870									#N/A	#N/A	#N/A	#N/A
Potri.016G037500		-0.63	Not assigned	791	B9IHR9	Uncharacterized protein		AT3G57000									#N/A	#N/A	#N/A	#N/A
Potri.017G029800		0.3	Not assigned	792	U5FKB8	Uncharacterized protein		AT3G59430									#N/A	#N/A	#N/A	#N/A
Potri.019G114900		1.12	Not assigned	793	U5FET4	Uncharacterized protein		AT3G59780									#N/A	#N/A	#N/A	#N/A
Potri.014G054800	1.52	1.06	Not assigned	794	U5FSS8	Uncharacterized protein		AT3G60450									#N/A	#N/A	#N/A	#N/A
Potri.014G060000		-1.35	Not assigned	795	U5FQ07	Uncharacterized protein		AT3G60660									#N/A	#N/A	#N/A	#N/A
Potri.014G102400	0.36		Not assigned	796	A9PH65	Uncharacterized protein		AT3G61870									#N/A	#N/A	#N/A	#N/A
Potri.T034200		0.65	Not assigned	797	B9GTB4	Uncharacterized protein		AT3G62900									#N/A	#N/A	#N/A	#N/A
Potri.005G028700	-1.05		Not assigned	798	U5G9T7	Uncharacterized protein		AT3G62900									#N/A	#N/A	#N/A	#N/A
Potri.014G132900		0.64	Not assigned	799	B9I9U7	Uncharacterized protein		AT3G62900									#N/A	#N/A	#N/A	#N/A
Potri.002G159100		-1.45	Not assigned	800	B9GQ90	Uncharacterized protein		AT4G00525									#N/A	#N/A	#N/A	#N/A
Potri.014G083100		-1.34	Not assigned	801	B9I8I5	Uncharacterized protein		AT4G00525									#N/A	#N/A	#N/A	#N/A
Potri.014G117500	0.59	0.55	Not assigned	802	B9I9F8	Uncharacterized protein		AT4G01935									#N/A	#N/A	#N/A	#N/A
Potri.014G127500		-0.8	Not assigned	803	B9I9Q1	Uncharacterized protein		AT4G02370									#N/A	#N/A	#N/A	#N/A
Potri.014G138200		0.33	Not assigned	804	B9IA14	Uncharacterized protein		AT4G02920									#N/A	#N/A	#N/A	#N/A
Potri.013G144000		1.17	Not assigned	805	B9I673	Uncharacterized protein		AT4G03420									#N/A	#N/A	#N/A	#N/A
Potri.019G103000		0.8	Not assigned	806	B9N2A7	Uncharacterized protein		AT4G03420									#N/A	#N/A	#N/A	#N/A
Potri.009G146100		-1.05	Not assigned	807	B9HQV7	Uncharacterized protein		AT4G04190									#N/A	#N/A	#N/A	#N/A
Potri.011G098000		-0.66	Not assigned	808	B9I1E6	Uncharacterized protein		AT4G05400									#N/A	#N/A	#N/A	#N/A
Potri.004G222300	0.53	0.87	Not assigned	809	B9N0B7	Uncharacterized protein		AT4G06676									#N/A	#N/A	#N/A	#N/A
Potri.005G070600		-1.44	Not assigned	810	A9PDN6	Uncharacterized protein		AT4G08330									#N/A	#N/A	#N/A	#N/A
Potri.002G101400		-1.18	Not assigned	811	B9GV08	Uncharacterized protein		AT4G09060									#N/A	#N/A	#N/A	#N/A
Potri.001G010400		-0.64	Not assigned	812	B9GLJ9	Uncharacterized protein		AT4G10620									#N/A	#N/A	#N/A	#N/A
Potri.003G144700		-0.49	Not assigned	813	B9GXV1	Uncharacterized protein		AT4G10800									#N/A	#N/A	#N/A	#N/A
Potri.016G013100		-0.43	Not assigned	814	B9IH79	Uncharacterized protein		AT4G12590									#N/A	#N/A	#N/A	#N/A
Potri.002G247400		0.6	Not assigned	815	B9GQM8	Uncharacterized protein		AT4G13030									#N/A	#N/A	#N/A	#N/A
Potri.002G242800	0.99		Not assigned	816	B9GQI3	Uncharacterized protein		AT4G13150									#N/A	#N/A	#N/A	#N/A
Potri.003G177900		-1.27	Not assigned	817	B9H097	Uncharacterized protein		AT4G13690									#N/A	#N/A	#N/A	#N/A
Potri.002G235900		0.82	Not assigned	818	B9GNE3	Uncharacterized protein		AT4G14200									#N/A	#N/A	#N/A	#N/A
Potri.010G069200		-0.77	Not assigned	819	B9HSG8	Uncharacterized protein		AT4G14310									#N/A	#N/A	#N/A	#N/A
Potri.008G165200		-0.68	Not assigned	820	A9PA62	Uncharacterized protein		AT4G14420									#N/A	#N/A	#N/A	#N/A
Potri.006G008000		-1.42	Not assigned	821	A9PI78	Uncharacterized protein		AT4G15140									#N/A	#N/A	#N/A	#N/A
Potri.010G024600		-0.88	Not assigned	822	B9HSB7	Uncharacterized protein		AT4G15790									#N/A	#N/A	#N/A	#N/A
Potri.008G207500	-0.56	-1.14	Not assigned	823	U7E171	Uncharacterized protein		AT4G15790									#N/A	#N/A	#N/A	#N/A
Potri.008G221700		-1.53	Not assigned	824	U7E2K1	Uncharacterized protein		AT4G15830									#N/A	#N/A	#N/A	#N/A
Potri.008G225800		-1.39	Not assigned	825	B9NDU6	Uncharacterized protein		AT4G15830									#N/A	#N/A	#N/A	#N/A
Potri.006G017500	0.48	0.34	Not assigned	826	B9HD44	Uncharacterized protein		AT4G16410									#N/A	#N/A	#N/A	#N/A
Potri.003G080700		-0.87	Not assigned	827	B9GYM7	Uncharacterized protein		AT4G16807									#N/A	#N/A	#N/A	#N/A
Potri.001G287800		-0.73	Not assigned	828	B9GIP9	Uncharacterized protein		AT4G17000									#N/A	#N/A	#N/A	#N/A
Potri.003G083900	0.61	1.26	Not assigned	829	B9N2V4	Uncharacterized protein		AT4G17070									#N/A	#N/A	#N/A	#N/A
Potri.016G008400		-1.56	Not assigned	830	B9IH32	Uncharacterized protein		AT4G17240									#N/A	#N/A	#N/A	#N/A
Potri.006G017200		-1.39	Not assigned	831	B9HD41	Uncharacterized protein		AT4G17240									#N/A	#N/A	#N/A	#N/A
Potri.003G082200		-0.64	Not assigned	832	B9GYP3	Uncharacterized protein		AT4G17540									#N/A	#N/A	#N/A	#N/A
Potri.001G139100		-1	Not assigned	833	B9MU53	Uncharacterized protein		AT4G17760									#N/A	#N/A	#N/A	#N/A
Potri.003G094000	0.73		Not assigned	834	A9PHT4	Uncharacterized protein		AT4G17790									#N/A	#N/A	#N/A	#N/A
Potri.001G140500		1.36	Not assigned	835	B9MU40	Uncharacterized protein		AT4G17940									#N/A	#N/A	#N/A	#N/A
Potri.003G090600		-0.38	Not assigned	836	B9N2P0	Uncharacterized protein		AT4G17960									#N/A	#N/A	#N/A	#N/A
Potri.011G064300		3.22	Not assigned	837	B9I1N6	Uncharacterized protein		AT4G18540									#N/A	#N/A	#N/A	#N/A
Potri.011G076800		-0.48	Not assigned	838				AT4G18975									#N/A	#N/A	#N/A	#N/A
Potri.001G193400		1.03	Not assigned	839	B9GH46	Uncharacterized protein		AT4G19160									#N/A	#N/A	#N/A	#N/A
Potri.007G105600	1.43	2.02	Not assigned	840	B9HES4	Uncharacterized protein		AT4G19950									#N/A	#N/A	#N/A	#N/A
Potri.007G105700	0.78	0.86	Not assigned	841	B9HES3	Uncharacterized protein		AT4G19950									#N/A	#N/A	#N/A	#N/A
Potri.005G186200		2.88	Not assigned	842	B9H7M4	Uncharacterized protein		AT4G19950									#N/A	#N/A	#N/A	#N/A
Potri.001G074900		-0.56	Not assigned	843				AT4G20150									#N/A	#N/A	#N/A	#N/A
Potri.001G073400		0.53	Not assigned	844	B9GMZ0	Uncharacterized protein		AT4G20300									#N/A	#N/A	#N/A	#N/A
Potri.006G280600		-0.58	Not assigned	845	U5GCN3	Uncharacterized protein		AT4G20325									#N/A	#N/A	#N/A	#N/A
Potri.006G281100		-1.55	Not assigned	846	U5G9C9	Uncharacterized protein		AT4G20325									#N/A	#N/A	#N/A	#N/A
Potri.003G087400	3.03	3.37	Not assigned	847	U5GMH8	Uncharacterized protein		AT4G21700									#N/A	#N/A	#N/A	#N/A
Potri.004G041700		-0.5	Not assigned	848	B9H2W6	Uncharacterized protein		AT4G21720									#N/A	#N/A	#N/A	#N/A
Potri.001G092000		0.46	Not assigned	849	B9GL63	Uncharacterized protein		AT4G23840									#N/A	#N/A	#N/A	#N/A
Potri.001G090400		-0.8	Not assigned	850				AT4G23930									#N/A	#N/A	#N/A	#N/A
Potri.019G050200		2.95	Not assigned	851	A9PG61	Uncharacterized protein		AT4G24340									#N/A	#N/A	#N/A	#N/A
Potri.013G082600	4.52		Not assigned	852	U5FWV7	Uncharacterized protein		AT4G24340									#N/A	#N/A	#N/A	#N/A
Potri.013G082700	2.73	3.26	Not assigned	853	U5FV36	Uncharacterized protein		AT4G24340									#N/A	#N/A	#N/A	#N/A
Potri.013G080300	3.22	2.65	Not assigned	854	U5FV28	Uncharacterized protein		AT4G24340									#N/A	#N/A	#N/A	#N/A
Potri.013G082800	3.68	3.15	Not assigned	855				AT4G24340									#N/A	#N/A	#N/A	#N/A
Potri.013G080500	3.48	2.89	Not assigned	856				AT4G24340									#N/A	#N/A	#N/A	#N/A
Potri.013G080400	3.35	2.83	Not assigned	857				AT4G24350									#N/A	#N/A	#N/A	#N/A
Potri.008G028700	0.8	0.92	Not assigned	858				AT4G24350									#N/A	#N/A	#N/A	#N/A
Potri.002G102500		-0.73	Not assigned	859	A9PDU2	Uncharacterized protein		AT4G24380									#N/A	#N/A	#N/A	#N/A
Potri.006G027000	-1.31	-1.92	Not assigned	860	B9HDR4	Uncharacterized protein		AT4G24380									#N/A	#N/A	#N/A	#N/A
Potri.019G042700		-0.37	Not assigned	861	B9IPX5	Uncharacterized protein		AT4G27620									#N/A	#N/A	#N/A	#N/A
Potri.T118900	-0.51		Not assigned	862				AT4G27720									#N/A	#N/A	#N/A	#N/A
Potri.001G127900	1.94		Not assigned	863	B9MUG0	Uncharacterized protein		AT4G27870									#N/A	#N/A	#N/A	#N/A
Potri.012G004000	1.05	0.99	Not assigned	864				AT4G27870									#N/A	#N/A	#N/A	#N/A
Potri.006G176100	0.63		Not assigned	865				AT4G28025									#N/A	#N/A	#N/A	#N/A
Potri.007G040000		-0.72	Not assigned	866	B9HE70	Uncharacterized protein		AT4G28200									#N/A	#N/A	#N/A	#N/A
Potri.013G147500		-1.03	Not assigned	867	B9I6A5	Uncharacterized protein		AT4G28230									#N/A	#N/A	#N/A	#N/A
Potri.019G116200		-0.65	Not assigned	868	B9INV7	Uncharacterized protein		AT4G28230									#N/A	#N/A	#N/A	#N/A
Potri.013G130700		-2.03	Not assigned	869	B9N5V5	Uncharacterized protein		AT4G28310									#N/A	#N/A	#N/A	#N/A
Potri.014G148300		-0.68	Not assigned	870	B9IAB1	Uncharacterized protein		AT4G29400									#N/A	#N/A	#N/A	#N/A
Potri.006G151500		-1.05	Not assigned	871	B9H8W9	Uncharacterized protein		AT4G29560									#N/A	#N/A	#N/A	#N/A
Potri.006G075600		-0.54	Not assigned	872	B9HAZ4	Uncharacterized protein		AT4G30010									#N/A	#N/A	#N/A	#N/A
Potri.006G168400		-0.73	Not assigned	873	B9N2Z7	Uncharacterized protein		AT4G30230									#N/A	#N/A	#N/A	#N/A
Potri.018G092800		-0.96	Not assigned	874	B9ILZ4	Uncharacterized protein		AT4G30230									#N/A	#N/A	#N/A	#N/A
Potri.006G187500	-1.59	-1.14	Not assigned	875				AT4G30993									#N/A	#N/A	#N/A	#N/A
Potri.006G280900		0.64	Not assigned	876	B9N6E8	Uncharacterized protein		AT4G31130									#N/A	#N/A	#N/A	#N/A
Potri.006G278000		1.14	Not assigned	877	U5GCK4	Uncharacterized protein		AT4G31330									#N/A	#N/A	#N/A	#N/A
Potri.T130400		-1.41	Not assigned	878	U5FI91	Uncharacterized protein		AT4G31360									#N/A	#N/A	#N/A	#N/A
Potri.018G005000		-1.59	Not assigned	879				AT4G31360									#N/A	#N/A	#N/A	#N/A
Potri.018G021600		-0.53	Not assigned	880	B9IL35	Uncharacterized protein		AT4G31930									#N/A	#N/A	#N/A	#N/A
Potri.006G257000		0.34	Not assigned	881	B9HAG8	Uncharacterized protein		AT4G32140									#N/A	#N/A	#N/A	#N/A
Potri.006G266400	1.01	1.89	Not assigned	882	B9HB79	Uncharacterized protein		AT4G32140									#N/A	#N/A	#N/A	#N/A
Potri.019G099600	5.42		Not assigned	883	U5FGF4	Uncharacterized protein		AT4G32480									#N/A	#N/A	#N/A	#N/A
Potri.013G100500		3.19	Not assigned	884	U5FXE3	Uncharacterized protein		AT4G32480									#N/A	#N/A	#N/A	#N/A
Potri.010G244500		-0.65	Not assigned	885	B9HVI3	Uncharacterized protein		AT4G32605									#N/A	#N/A	#N/A	#N/A
Potri.008G001100		-0.94	Not assigned	886				AT4G32605									#N/A	#N/A	#N/A	#N/A
Potri.006G237100		1.56	Not assigned	887	B9HE25	Uncharacterized protein		AT4G32870									#N/A	#N/A	#N/A	#N/A
Potri.018G058200		-0.32	Not assigned	888				AT4G32915									#N/A	#N/A	#N/A	#N/A
Potri.006G224400		-0.76	Not assigned	889	B9HDB2	Uncharacterized protein		AT4G33100									#N/A	#N/A	#N/A	#N/A
Potri.007G099900		-0.39	Not assigned	890	B9HF50	Uncharacterized protein		AT4G33480									#N/A	#N/A	#N/A	#N/A
Potri.010G169900		0.56	Not assigned	891	B9HY14	Uncharacterized protein		AT4G33540									#N/A	#N/A	#N/A	#N/A
Potri.017G043200		-0.77	Not assigned	892	B9IJ69	Uncharacterized protein		AT4G33625									#N/A	#N/A	#N/A	#N/A
Potri.001G341400		-0.54	Not assigned	893	B9GIL2	Uncharacterized protein		AT4G35850									#N/A	#N/A	#N/A	#N/A
Potri.007G031800	1.63	0.98	Not assigned	894	U5G4W1	Uncharacterized protein		AT4G36850									#N/A	#N/A	#N/A	#N/A
Potri.007G079200		-1.09	Not assigned	895	B9HG41	Uncharacterized protein		AT4G39470									#N/A	#N/A	#N/A	#N/A
Potri.007G091900	-0.9	-0.92	Not assigned	896	B9HFH2	Uncharacterized protein		AT4G39840									#N/A	#N/A	#N/A	#N/A
Potri.007G092400		-0.96	Not assigned	897	A9PEH5	Uncharacterized protein		AT4G39860									#N/A	#N/A	#N/A	#N/A
Potri.007G096800		0.64	Not assigned	898	B9HF83	Uncharacterized protein		AT4G40050									#N/A	#N/A	#N/A	#N/A
Potri.006G104500		-0.5	Not assigned	899	A9PCJ4	Uncharacterized protein		AT5G01650									#N/A	#N/A	#N/A	#N/A
Potri.016G126700		3.27	Not assigned	900				AT5G01650									#N/A	#N/A	#N/A	#N/A
Potri.016G130500		0.61	Not assigned	901	B9IGM7	Uncharacterized protein		AT5G01750									#N/A	#N/A	#N/A	#N/A
Potri.006G109400		-1.13	Not assigned	902	B9HDJ7	Uncharacterized protein		AT5G01910									#N/A	#N/A	#N/A	#N/A
Potri.016G138300		-1.16	Not assigned	903	B9IGV0	Uncharacterized protein		AT5G01910									#N/A	#N/A	#N/A	#N/A
Potri.006G215300		-0.66	Not assigned	904	B9HCB9	Uncharacterized protein		AT5G02710									#N/A	#N/A	#N/A	#N/A
Potri.006G215800		-0.46	Not assigned	905	B9HCC3	Uncharacterized protein		AT5G02740									#N/A	#N/A	#N/A	#N/A
Potri.014G110300		-1.9	Not assigned	906	B9I988	Uncharacterized protein		AT5G03050									#N/A	#N/A	#N/A	#N/A
Potri.016G096900		-0.44	Not assigned	907	B9IFT2	Uncharacterized protein		AT5G03560									#N/A	#N/A	#N/A	#N/A
Potri.010G233000		-0.85	Not assigned	908	B9HUX7	Uncharacterized protein		AT5G04520									#N/A	#N/A	#N/A	#N/A
Potri.013G157700		-1.53	Not assigned	909	B9I6Y4	Uncharacterized protein		AT5G05240									#N/A	#N/A	#N/A	#N/A
Potri.019G058200		-1.11	Not assigned	910	B9IQ59	Uncharacterized protein		AT5G05240									#N/A	#N/A	#N/A	#N/A
Potri.013G091100		-1.35	Not assigned	911	B9I8E1	Uncharacterized protein		AT5G05240									#N/A	#N/A	#N/A	#N/A
Potri.T071200		-1.69	Not assigned	912	B9IPI8	Uncharacterized protein		AT5G05330									#N/A	#N/A	#N/A	#N/A
Potri.010G185100		0.74	Not assigned	913	B9HSK3	Uncharacterized protein		AT5G05480									#N/A	#N/A	#N/A	#N/A
Potri.001G208900		0.47	Not assigned	914	U5GWG7	Uncharacterized protein		AT5G06350									#N/A	#N/A	#N/A	#N/A
Potri.006G201000		1.16	Not assigned	915	U5GBP2	Uncharacterized protein		AT5G06440									#N/A	#N/A	#N/A	#N/A
Potri.016G067000		0.5	Not assigned	916	B9III0	Uncharacterized protein		AT5G06440									#N/A	#N/A	#N/A	#N/A
Potri.016G064200		-1.52	Not assigned	917	B9IIF4	Uncharacterized protein		AT5G06590									#N/A	#N/A	#N/A	#N/A
Potri.012G065500		-0.44	Not assigned	918	B9I2V3	Uncharacterized protein		AT5G07960									#N/A	#N/A	#N/A	#N/A
Potri.012G061400		0.61	Not assigned	919	B9I2R5	Uncharacterized protein		AT5G07980									#N/A	#N/A	#N/A	#N/A
Potri.010G255300		-0.54	Not assigned	920	B9HUZ6	Uncharacterized protein		AT5G08400									#N/A	#N/A	#N/A	#N/A
Potri.004G134200		1.53	Not assigned	921	B9H422	Uncharacterized protein		AT5G08480									#N/A	#N/A	#N/A	#N/A
Potri.010G254800		-0.61	Not assigned	922	B9HV00	Uncharacterized protein		AT5G08540									#N/A	#N/A	#N/A	#N/A
Potri.001G205700		0.44	Not assigned	923	U5GTW7	Uncharacterized protein		AT5G09390									#N/A	#N/A	#N/A	#N/A
Potri.019G099100		-0.48	Not assigned	924	U5FGF0	Uncharacterized protein		AT5G10460									#N/A	#N/A	#N/A	#N/A
Potri.018G021800		0.43	Not assigned	925	B9IL32	Uncharacterized protein		AT5G11000									#N/A	#N/A	#N/A	#N/A
Potri.018G120400		1.17	Not assigned	926	B9IMM4	Uncharacterized protein		AT5G11090									#N/A	#N/A	#N/A	#N/A
Potri.018G031100		-0.52	Not assigned	927	B9IKU1	Uncharacterized protein		AT5G11420									#N/A	#N/A	#N/A	#N/A
Potri.006G234500		0.38	Not assigned	928	B9HE06	Uncharacterized protein		AT5G11700									#N/A	#N/A	#N/A	#N/A
Potri.018G058300		0.64	Not assigned	929	B9ING9	Uncharacterized protein		AT5G11700									#N/A	#N/A	#N/A	#N/A
Potri.006G230900		-0.34	Not assigned	930	B9HDP3	Uncharacterized protein		AT5G11780									#N/A	#N/A	#N/A	#N/A
Potri.001G016800		-0.97	Not assigned	931	B9GM92	Uncharacterized protein		AT5G12920									#N/A	#N/A	#N/A	#N/A
Potri.001G017100		-1.38	Not assigned	932	B9GM89	Uncharacterized protein		AT5G12930									#N/A	#N/A	#N/A	#N/A
Potri.003G207400		-1.14	Not assigned	933	B9GW79	Uncharacterized protein		AT5G12930									#N/A	#N/A	#N/A	#N/A
Potri.003G167100		0.59	Not assigned	934	B9GZC8	Uncharacterized protein		AT5G13140									#N/A	#N/A	#N/A	#N/A
Potri.010G213800		0.68	Not assigned	935	B9HTY9	Uncharacterized protein		AT5G13590									#N/A	#N/A	#N/A	#N/A
Potri.002G237800		0.42	Not assigned	936	U5GTU5	Uncharacterized protein		AT5G13950									#N/A	#N/A	#N/A	#N/A
Potri.014G144100		0.52	Not assigned	937	B9IA66	Uncharacterized protein		AT5G13950									#N/A	#N/A	#N/A	#N/A
Potri.001G334100		-0.47	Not assigned	938	B9GJD0	Uncharacterized protein		AT5G14240									#N/A	#N/A	#N/A	#N/A
Potri.001G348400		0.47	Not assigned	939	B9GHR6	Uncharacterized protein		AT5G14550									#N/A	#N/A	#N/A	#N/A
Potri.017G106100		0.64	Not assigned	940	U5FN12	Uncharacterized protein		AT5G15680									#N/A	#N/A	#N/A	#N/A
Potri.015G045500		2.65	Not assigned	941	B9IE51	Uncharacterized protein		AT5G16170									#N/A	#N/A	#N/A	#N/A
Potri.004G095900		0.62	Not assigned	942	B9H331	Uncharacterized protein		AT5G16210									#N/A	#N/A	#N/A	#N/A
Potri.010G179300		-1.2	Not assigned	943	B9HYG6	Uncharacterized protein		AT5G16250									#N/A	#N/A	#N/A	#N/A
Potri.013G127900		-1.18	Not assigned	944	B9N5X8	Uncharacterized protein		AT5G16250									#N/A	#N/A	#N/A	#N/A
Potri.019G096800		-1.13	Not assigned	945	A9PD54	Uncharacterized protein		AT5G16250									#N/A	#N/A	#N/A	#N/A
Potri.008G078000		-1.33	Not assigned	946	A9PBF8	Uncharacterized protein		AT5G16250									#N/A	#N/A	#N/A	#N/A
Potri.019G041700		-0.48	Not assigned	947	B9IPW4	Uncharacterized protein		AT5G16660									#N/A	#N/A	#N/A	#N/A
Potri.019G050100		-0.49	Not assigned	948	U5FER7	Uncharacterized protein		AT5G16870									#N/A	#N/A	#N/A	#N/A
Potri.013G081700	0.93	0.74	Not assigned	949				AT5G17165									#N/A	#N/A	#N/A	#N/A
Potri.010G108000		-0.48	Not assigned	950	A9PCI7	Uncharacterized protein		AT5G17190									#N/A	#N/A	#N/A	#N/A
Potri.013G057200		0.7	Not assigned	951	U5FUS9	Uncharacterized protein		AT5G18130									#N/A	#N/A	#N/A	#N/A
Potri.019G035600		1.12	Not assigned	952	B9IPQ8	Uncharacterized protein		AT5G18130									#N/A	#N/A	#N/A	#N/A
Potri.019G029600		-0.8	Not assigned	953	B9N7X3	Uncharacterized protein		AT5G18310									#N/A	#N/A	#N/A	#N/A
Potri.010G029300		0.71	Not assigned	954	B9HY83	Uncharacterized protein		AT5G18980									#N/A	#N/A	#N/A	#N/A
Potri.008G202300		-0.34	Not assigned	955	B9HMD0	Uncharacterized protein		AT5G19050									#N/A	#N/A	#N/A	#N/A
Potri.001G013700		-0.55	Not assigned	956	B9GLN0	Uncharacterized protein		AT5G19630									#N/A	#N/A	#N/A	#N/A
Potri.003G212400		-0.95	Not assigned	957	B9GYV7	Uncharacterized protein		AT5G19630									#N/A	#N/A	#N/A	#N/A
Potri.003G214300		0.57	Not assigned	958	U5GK37	Uncharacterized protein		AT5G19900									#N/A	#N/A	#N/A	#N/A
Potri.016G013500		-0.95	Not assigned	959	B9IH82	Uncharacterized protein		AT5G20130									#N/A	#N/A	#N/A	#N/A
Potri.008G176800		-0.53	Not assigned	960				AT5G20165									#N/A	#N/A	#N/A	#N/A
Potri.004G196600		-0.62	Not assigned	961	B9MYS1	Uncharacterized protein		AT5G21070									#N/A	#N/A	#N/A	#N/A
Potri.008G001700		-0.63	Not assigned	962				AT5G22040									#N/A	#N/A	#N/A	#N/A
Potri.009G019300		-0.44	Not assigned	963	A9PI57	Uncharacterized protein		AT5G22430									#N/A	#N/A	#N/A	#N/A
Potri.009G148100	-1.53	-2.1	Not assigned	964	A9PCJ3	Uncharacterized protein		AT5G22580									#N/A	#N/A	#N/A	#N/A
Potri.005G092800		0.61	Not assigned	965	B9H5S3	Uncharacterized protein		AT5G23130									#N/A	#N/A	#N/A	#N/A
Potri.002G157800	-1.63	-1.06	Not assigned	966	B9GPZ3	Uncharacterized protein		AT5G23850									#N/A	#N/A	#N/A	#N/A
Potri.003G125000		0.85	Not assigned	967	B9GWG5	Uncharacterized protein		AT5G23850									#N/A	#N/A	#N/A	#N/A
Potri.015G144400		0.76	Not assigned	968	B9ID87	Uncharacterized protein		AT5G23850									#N/A	#N/A	#N/A	#N/A
Potri.002G000800		0.38	Not assigned	969	B9GPK4	Uncharacterized protein		AT5G25070									#N/A	#N/A	#N/A	#N/A
Potri.006G254000		0.41	Not assigned	970	B9HA52	Uncharacterized protein		AT5G25360									#N/A	#N/A	#N/A	#N/A
Potri.005G040500		0.45	Not assigned	971	U5GG91	Uncharacterized protein (Fragment)		AT5G27330									#N/A	#N/A	#N/A	#N/A
Potri.013G026500	0.63	0.49	Not assigned	972	B9I7Z3	Uncharacterized protein		AT5G27390									#N/A	#N/A	#N/A	#N/A
Potri.005G025200		2.17	Not assigned	973	B9N4I8	Uncharacterized protein		AT5G27730									#N/A	#N/A	#N/A	#N/A
Potri.013G038000		-0.63	Not assigned	974	B9I5D4	Uncharacterized protein		AT5G28150									#N/A	#N/A	#N/A	#N/A
Potri.019G019800		0.77	Not assigned	975	U7DTT8	Uncharacterized protein		AT5G28910									#N/A	#N/A	#N/A	#N/A
Potri.014G098300		-2.1	Not assigned	976	B9I8X8	Uncharacterized protein		AT5G36000									#N/A	#N/A	#N/A	#N/A
Potri.012G145200		-1.06	Not assigned	977	B9I459	Uncharacterized protein		AT5G37010									#N/A	#N/A	#N/A	#N/A
Potri.019G023700	0.73		Not assigned	978	B9IPE3	Uncharacterized protein		AT5G37360									#N/A	#N/A	#N/A	#N/A
Potri.017G116100		-1.22	Not assigned	979	U5GIG0	Uncharacterized protein		AT5G38300									#N/A	#N/A	#N/A	#N/A
Potri.014G123400		1.56	Not assigned	980	B9I9L7	Uncharacterized protein		AT5G38700									#N/A	#N/A	#N/A	#N/A
Potri.017G087500		-0.52	Not assigned	981	U5FP58	Uncharacterized protein		AT5G39530									#N/A	#N/A	#N/A	#N/A
Potri.T173600		-0.55	Not assigned	982	A9PC93	Uncharacterized protein		AT5G39600									#N/A	#N/A	#N/A	#N/A
Potri.012G106900		-1.04	Not assigned	983				AT5G39600									#N/A	#N/A	#N/A	#N/A
Potri.015G103500		0.76	Not assigned	984	B9IFI4	Uncharacterized protein		AT5G41110									#N/A	#N/A	#N/A	#N/A
Potri.003G136700	0.93		Not assigned	985	B9GX66	Uncharacterized protein		AT5G41761									#N/A	#N/A	#N/A	#N/A
Potri.012G031900	-1.04	-1.75	Not assigned	986	B9I538	Uncharacterized protein		AT5G41761									#N/A	#N/A	#N/A	#N/A
Potri.003G145900		-0.51	Not assigned	987	B9GY25	Uncharacterized protein		AT5G41970									#N/A	#N/A	#N/A	#N/A
Potri.015G007900		-1.16	Not assigned	988	B9IDL1	Uncharacterized protein		AT5G41970									#N/A	#N/A	#N/A	#N/A
Potri.002G010400		-1.25	Not assigned	989	B9GQ14	Uncharacterized protein		AT5G42330									#N/A	#N/A	#N/A	#N/A
Potri.005G250800		-1.51	Not assigned	990	B9H5H3	Uncharacterized protein		AT5G42330									#N/A	#N/A	#N/A	#N/A
Potri.014G041000		3.26	Not assigned	991	B9MVE8	Uncharacterized protein		AT5G42610									#N/A	#N/A	#N/A	#N/A
Potri.014G196800		-0.33	Not assigned	992	B9IBG3	Uncharacterized protein		AT5G42765									#N/A	#N/A	#N/A	#N/A
Potri.008G170600		-1.01	Not assigned	993	B9HKT5	Uncharacterized protein		AT5G44040									#N/A	#N/A	#N/A	#N/A
Potri.012G125800		-0.48	Not assigned	994	B9I4N4	Uncharacterized protein		AT5G44860									#N/A	#N/A	#N/A	#N/A
Potri.001G146800	0.57	1.1	Not assigned	995	B9ND72	Uncharacterized protein		AT5G45540									#N/A	#N/A	#N/A	#N/A
Potri.006G010900		0.96	Not assigned	996	B9HCH2	Uncharacterized protein		AT5G45540									#N/A	#N/A	#N/A	#N/A
Potri.003G159200	0.66		Not assigned	997	B9GYT4	Uncharacterized protein		AT5G47900									#N/A	#N/A	#N/A	#N/A
Potri.001G271100		-0.48	Not assigned	998	B9GFR7	Uncharacterized protein		AT5G48020									#N/A	#N/A	#N/A	#N/A
Potri.014G018300		0.65	Not assigned	999	U5FRQ7	Uncharacterized protein		AT5G48440									#N/A	#N/A	#N/A	#N/A
Potri.002G251200	0.55		Not assigned	1000	A9PGV8	Uncharacterized protein		AT5G48480									#N/A	#N/A	#N/A	#N/A
Potri.002G250800	-0.69		Not assigned	1001	B9GR78	Uncharacterized protein		AT5G48500									#N/A	#N/A	#N/A	#N/A
Potri.010G011800		-1.03	Not assigned	1002	B9HXS8	Uncharacterized protein		AT5G49110									#N/A	#N/A	#N/A	#N/A
Potri.010G149100	2.3		Not assigned	1003	B9HX55	Uncharacterized protein		AT5G49600									#N/A	#N/A	#N/A	#N/A
Potri.004G231000	0.65	0.86	Not assigned	1004	B9N0K3	Uncharacterized protein		AT5G49800									#N/A	#N/A	#N/A	#N/A
Potri.003G003400		1.44	Not assigned	1005	U7E1H6	Uncharacterized protein		AT5G49900									#N/A	#N/A	#N/A	#N/A
Potri.015G072500		-0.64	Not assigned	1006	B9IEN0	Uncharacterized protein		AT5G50090									#N/A	#N/A	#N/A	#N/A
Potri.012G094200		-0.71	Not assigned	1007	B9I3M4	Uncharacterized protein		AT5G50350									#N/A	#N/A	#N/A	#N/A
Potri.015G091500	-0.49		Not assigned	1008	B9IF64	Uncharacterized protein		AT5G50350									#N/A	#N/A	#N/A	#N/A
Potri.012G099600	0.36		Not assigned	1009	B9I3T0	Uncharacterized protein		AT5G50530									#N/A	#N/A	#N/A	#N/A
Potri.001G124500		0.34	Not assigned	1010	B9GLH8	Uncharacterized protein		AT5G51400									#N/A	#N/A	#N/A	#N/A
Potri.008G163500		-0.56	Not assigned	1011	B9HKF5	Uncharacterized protein		AT5G52070									#N/A	#N/A	#N/A	#N/A
