## Supplementary material for "*Pc*GCE is a potent elicitor of defense responses in aspen": Suppl Tables (part 6 of 6)

### Sheet: Sheet1 (continued)
Tab. S7. All differentially expressed genes in transgenic line 10 ubiquitously expressing PcGCE at two developmental stages, leaf 8 and leaf 11, sorted according to MAPMAN biological process. Shown are Log2 fold change expression data for genes with Padj < 0.05 and abs(Log2FC ) > 0.3.
Potri.004G083300		0.77	Transporters, channels	171	B9H3D8	Potassium channel SKOR family protein	AT3G02850	AT3G02850	SKOR	'transport.potassium'
Potri.006G275000	0.48	0.78	Transporters, channels	172	B9N695	Plasma membrane ATPase (EC 3.6.3.6)	AT2G24520	AT2G24520	HA5	'transport.p- and v-ATPases'
Potri.011G167000		0.78	Transporters, channels	173	B9N5L8	Uncharacterized protein	AT5G23810	AT5G23810	AAP7	'transport.amino acids'
Potri.008G111200		0.79	Transporters, channels	174	B9HIU2	Phospholipid-transporting ATPase (EC 3.6.3.1)		AT1G68710	ALA9	'transport.p- and v-ATPases'
Potri.012G058000		0.8	Transporters, channels	175	B9I2N3	Phospholipid-transporting ATPase (EC 3.6.3.1)		AT1G68710	ALA9	'transport.p- and v-ATPases'
Potri.017G076800		0.81	Transporters, channels	176	U5FIX4	Uncharacterized protein		AT3G47960	NPF2.10	'transport.peptides and oligopeptides'
Potri.008G082100		0.82	Transporters, channels	177	B9HI35	Uncharacterized protein	AT3G12740	AT3G12740	ALIS1	'transport.p- and v-ATPases'
Potri.004G068500		0.83	Transporters, channels	178	B9H285	Proton-dependent oligopeptide transport family protein		AT5G14940		'transport.peptides and oligopeptides'
Potri.016G113600	0.48	0.84	Transporters, channels	179	B9IG71	Auxin resistant 1 family protein	AT2G38120	AT2G38120	AUX1	'transport.amino acids'
Potri.005G015000		0.84	Transporters, channels	180			AT1G15690	AT1G15690	AVP1	'transport.amino acids'
Potri.006G076900		0.84	Transporters, channels	181	U5G9G2	Uncharacterized protein	AT4G30110	AT4G30110	HMA2	'transport.metal'
Potri.007G003100		0.84	Transporters, channels	182	B9HG66	Uncharacterized protein		AT3G13050	NiaP	'transport.misc'
Potri.016G004800		0.84	Transporters, channels	183	B9IH03	Uncharacterized protein	AT4G26590	AT4G26590	OPT5	'transport.peptides and oligopeptides'
Potri.009G053700	0.54	0.85	Transporters, channels	184	U5G608	Protein DETOXIFICATION (Multidrug and toxic compound extrusion protein)		AT1G51340	MATE	'transport.misc'
Potri.009G128200		0.85	Transporters, channels	185	U7DT41	Uncharacterized protein	AT4G00430			'transport.Major Intrinsic Proteins'
Potri.005G110300		0.86	Transporters, channels	186	B9MXD1	Cation efflux family protein		AT2G04620	MTP12	'transport.metal'
Potri.004G032500		0.86	Transporters, channels	187	B9H201	Uncharacterized protein	AT4G05120	AT4G05120	FUR1	'transport.unspecified cations'
Potri.008G140700		0.86	Transporters, channels	188	U5G5K6	Uncharacterized protein	AT2G01980	AT2G01980	SOS1	'transport.unspecified cations'
Potri.017G151800		0.87	Transporters, channels	189			AT1G65730	AT1G65730	YSL7	'transport.peptides and oligopeptides'
Potri.001G032500		0.88	Transporters, channels	190	B9GLW7	WAT1-related protein		AT5G07050	UMAMIT9	'development.unspecified'
Potri.005G102300		0.88	Transporters, channels	191	B9H681	Uncharacterized protein		AT4G38250		'transport.amino acids'
Potri.001G111000		0.88	Transporters, channels	192	U5GP07	Uncharacterized protein	AT4G23010	AT4G23010	UTR2	'transport.NDP-sugars at the ER'
Potri.018G087100		0.89	Transporters, channels	193	B9ILT9	Uncharacterized protein		AT3G28345	ABCB15	'transport.ABC transporters and multidrug resistance systems'
Potri.008G173800		0.89	Transporters, channels	194	B9HKW8	Ammonium transporter	AT4G13510	AT4G13510		'transport.ammonium'
Potri.003G075700		0.89	Transporters, channels	195	B9GYA1	Copper-transporting ATPase RAN1 family protein	AT5G44790	AT5G44790	RAN1	'transport.metal'
Potri.011G167300		0.9	Transporters, channels	196	B9N5L6	Uncharacterized protein	AT5G09220	AT5G09220	AAP2	'transport.amino acids'
Potri.006G064000		0.9	Transporters, channels	197	U5G9F4	Chloride channel protein		AT5G33280	CLCg	'transport.unspecified anions'
Potri.010G131900		0.91	Transporters, channels	198	B9HWN9	Uncharacterized protein		AT3G25620	ABCG21	'transport.ABC transporters and multidrug resistance systems'
Potri.002G029200		0.92	Transporters, channels	199	B9GRH5	Uncharacterized protein	AT3G54140	AT3G54140	NPF8.1	'transport.peptides and oligopeptides'
Potri.006G006000	0.53	0.95	Transporters, channels	200	B9HCD4	OLIGOPEPTIDE TRANSPORTER family protein	AT4G16370	AT4G16370	OPT3	'transport.peptides and oligopeptides'
Potri.017G151200	0.83	0.95	Transporters, channels	201	U5FJI2	Iron transporter-related family protein	AT1G65730	AT3G17650	YSL5, YSL7	'transport.peptides and oligopeptides'
Potri.005G037000	1.24	0.95	Transporters, channels	202	U5GDR7	Uncharacterized protein	AT1G08920	AT1G08930	ERD6, ESL1	'transport.sugars'
Potri.001G366100		0.95	Transporters, channels	203	B9GFK8	Zinc transporter 11 family protein	AT1G55910	AT1G55910	ZIP11	'transport.metal'
Potri.004G151700		0.95	Transporters, channels	204			AT3G18830	AT3G18830	PMT5	'transport.sugars'
Potri.017G152800		0.96	Transporters, channels	205	B9N9H2	Proton-dependent oligopeptide transport family protein		AT5G14940		'transport.peptides and oligopeptides'
Potri.008G026600		0.97	Transporters, channels	206	B9HL45	Uncharacterized protein	AT1G08230	AT1G08230		'transport.amino acids'
Potri.006G255400		0.99	Transporters, channels	207	B9HAF2	Uncharacterized protein		AT4G32272	UGNT1	'transport'
Potri.010G034300		0.99	Transporters, channels	208	U5FXJ5	Nitrate transporter family protein	AT1G69850	AT1G69850	NPF4.6	'transport.peptides and oligopeptides'
Potri.008G004700		0.99	Transporters, channels	209	B9HK32	Pulvinus outward-rectifying channel for potassium SPOCK1 family protein	AT5G55630	AT5G55630	KCO1	'transport.potassium'
Potri.018G152600		1.01	Transporters, channels	210	B9N7Z1	ABC transporter family protein	AT1G17840	AT1G17840	ABCG11	'transport.ABC transporters and multidrug resistance systems'
Potri.016G065900		1.01	Transporters, channels	211	U5FN34	Uncharacterized protein		AT5G06530	ABCG22	'transport.ABC transporters and multidrug resistance systems'
Potri.011G042100		1.02	Transporters, channels	212	B9HYM9	Uncharacterized protein	AT1G11260	AT1G11260	STP1	'transport.sugars'
Potri.002G092400		1.02	Transporters, channels	213	B9GUJ7	Low affinity sulfate transporter 3 family protein	AT1G77990	AT1G77990		'transport.sulphate'
Potri.006G049300		1.05	Transporters, channels	214	B9H9T2	ABC transporter family protein	AT2G41700	AT2G41700	ABCA1	'transport.ABC transporters and multidrug resistance systems'
Potri.008G014600		1.05	Transporters, channels	215	B9HKJ9	Phospholipid-transporting ATPase (EC 3.6.3.1)	AT5G04930	AT5G04930	ALA1	'transport.p- and v-ATPases'
Potri.003G182600		1.09	Transporters, channels	216			AT2G07680	AT2G07680	ABCC13	'transport.ABC transporters and multidrug resistance systems'
Potri.015G147600		1.09	Transporters, channels	217	U5FQC4	Uncharacterized protein	AT4G25640	AT4G25640	DTX35	'transport.misc'
Potri.009G038800		1.1	Transporters, channels	218	A9PEN3	Copper transporter 1 family protein	AT5G59030	AT5G59030	COPT1	'transport.metal'
Potri.019G123800		1.11	Transporters, channels	219	B9INS1	Uncharacterized protein	AT2G13620	AT2G13620	CHX15	'transport.metal'
Potri.008G036300		1.12	Transporters, channels	220	B9HLH9	Amino acid transporter family protein		AT2G39130		'transport.amino acids'
Potri.008G186600	0.92	1.14	Transporters, channels	221			AT3G26570	AT3G26570		'transport.phosphate'
Potri.006G015200	0.64	1.22	Transporters, channels	222	B9HCU9	Sugar transporter family protein	AT4G16480	AT4G16480	INT4	'transport.sugars'
Potri.002G085100		1.25	Transporters, channels	223	B9GU55	WAT1-related protein		AT1G21890	UMAMIT19	'development.unspecified'
Potri.008G165600		1.25	Transporters, channels	224	U5G2P9	WAT1-related protein		AT5G07050	UMAMIT9	'development.unspecified'
Potri.012G024700		1.25	Transporters, channels	225	B9I246	Transporter family protein	AT5G53550	AT5G53550	YSL3	'transport.peptides and oligopeptides'
Potri.006G074400		1.26	Transporters, channels	226				AT3G28345	ABCB15	'transport.ABC transporters and multidrug resistance systems'
Potri.009G149900		1.26	Transporters, channels	227	B9HQL0	Amino acid transporter family protein	AT1G08230	AT1G08230		'transport.amino acids'
Potri.001G312200		1.27	Transporters, channels	228			AT1G17840	AT1G17840	ABCG11	'transport.ABC transporters and multidrug resistance systems'
Potri.005G223600		1.28	Transporters, channels	229	B9H8L4	Phosphate transporter 1 family protein	AT3G54700	AT3G54700		'transport.phosphate'
Potri.003G182800		1.29	Transporters, channels	230			AT2G07680	AT2G07680	ABCC13	'transport.ABC transporters and multidrug resistance systems'
Potri.009G061100		1.3	Transporters, channels	231	B9HNP6	Protein DETOXIFICATION (Multidrug and toxic compound extrusion protein)	AT3G08040	AT3G08040	FRD3	'transport.misc'
Potri.005G174600	1.02	1.31	Transporters, channels	232	B9H7C1	Camphor resistance CrcB family protein		AT2G41705	FEX
Potri.004G152300	0.84	1.32	Transporters, channels	233	B9H0N8	Uncharacterized protein	AT3G18830	AT3G18830	PMT5	'transport.sugars'
Potri.005G192100		1.33	Transporters, channels	234	B9H7S2	WAT1-related protein		AT1G43650	UMAMIT22	'development.unspecified'
Potri.016G125200		1.36	Transporters, channels	235	B9IGH0	Uncharacterized protein		AT1G07030	MIT2	'transport.metabolite transporters at the mitochondrial membrane'
Potri.006G033500	1.73	1.37	Transporters, channels	236	B9HDU7	WAT1-related protein		AT5G07050	UMAMIT9	'development.unspecified'
Potri.006G102800		1.38	Transporters, channels	237	B9HCZ0	Ammonium transporter	AT2G38290	AT2G38290	AMT2	'transport.ammonium'
Potri.016G093100		1.38	Transporters, channels	238	B9IFR1	Heavy-metal-associated domain-containing family protein		AT2G36950	AtHMP20	'transport.misc'
Potri.001G139600		1.41	Transporters, channels	239	B9GLW4	p-glycoprotein	AT4G25960	AT4G25960	ABCB2	'transport.ABC transporters and multidrug resistance systems'
Potri.010G127400		1.42	Transporters. channels	240	B9HWK0	Uncharacterized protein	AT3G18440	AT3G18440	ALMT9
Potri.005G223500		1.44	Transporters, channels	241	B9H8L3	Phosphate transporter 1 family protein	AT2G38940	AT2G38940		'transport.phosphate'
Potri.008G151100		1.44	Transporters, channels	242	B9HJW3	Uncharacterized protein	AT5G26340	AT5G26340	MSS1	'transport.sugars'
Potri.001G335300	0.67	1.45	Transporters, channels	243	B9GJB5	Lysine and histidine specific transporter family protein	AT5G40780	AT5G40780	LHT1	'transport.amino acids'
Potri.002G079500		1.46	Transporters, channels	244	U5GSD9	Amino acid permease which transports basic amino acids family protein	AT1G77380	AT1G77380	AAP3	'transport.amino acids'
Potri.018G150700		1.46	Transporters, channels	245	U5FIK5	Uncharacterized protein		AT3G13050	NiaP	'transport.misc'
Potri.015G081300		1.46	Transporters, channels	246	B9IEW2	High-affinity nitrate transporter family protein	AT1G12940	AT1G12940	NRT2.5	'transport.nitrate'
Potri.009G079500	0.91	1.49	Transporters, channels	247	B9HN76	Uncharacterized protein	AT5G64410	AT5G64410	OPT4	'transport.peptides and oligopeptides'
Potri.006G165900	0.47	1.52	Transporters, channels	248	U5GBH3	Plasma membrane ATPase (EC 3.6.3.6)	AT4G30190	AT4G30190	HA2	'transport.p- and v-ATPases'
Potri.006G112200		1.53	Transporters, channels	249	B9MTT0	Uncharacterized protein		AT5G01990	PILS6	'transport.misc'
Potri.012G027800		1.56	Transporters, channels	250			AT5G53550	AT5G53550	YSL3	'transport.metal'
Potri.001G362300		1.57	Transporters, channels	251	B9GJX7	ABC transporter family protein	AT3G13080	AT3G13080	ABCC3	'transport.ABC transporters and multidrug resistance systems'
Potri.001G312300	1.48	1.58	Transporters, channels	252			AT1G17840	AT1G17840	ABCG11	'transport.ABC transporters and multidrug resistance systems'
Potri.003G138100		1.59	Transporters, channels	253	B9GXG4	Amino acid transporter family protein		AT5G41800		'transport.amino acids'
Potri.008G200300		1.61	Transporters, channels	254	B9HMB2	AWPM-19-like membrane family protein		AT5G18970		'transport.misc'
Potri.017G047800	1.93	1.63	Transporters, channels	255	B9IJB0	Uncharacterized protein	AT2G22500	AT2G22500	UCP5	'transport.metabolite transporters at the mitochondrial membrane'
Potri.003G192500		1.63	Transporters, channels	256	B9GX95	WAT1-related protein		AT5G07050	UMAMIT9	'development.unspecified'
Potri.002G092500		1.63	Transporters, channels	257	B9GUJ8	High affinity sulfate transporter family protein	AT1G22150	AT1G22150		'transport.sulphate'
Potri.004G233500		1.64	Transporters, channels	258	U5GKN3	Uncharacterized protein		AT5G61520		'transport.sugars'
Potri.005G109200		1.68	Transporters, channels	259	B9MXC1	Plasma membrane intrinsic protein 1-1	AT4G35100	AT4G35100	PIP3	'transport.Major Intrinsic Proteins.PIP'
Potri.010G005300		1.7	Transporters, channels	260	B9HXD9	Uncharacterized protein				'transport.metal'
Potri.015G029400		1.72	Transporters, channels	261	U5FQ39	Sugar transporter family protein	AT1G73220	AT1G73220	OCT1	'transport.sugars'
Potri.012G070300		1.72	Transporters, channels	262	B9I304	Uncharacterized protein	AT3G01280	AT3G01280	VDAC1	'transport.sugars'
Potri.004G073000	1.77	1.74	Transporters, channels	263	A9PFE0	Uncharacterized protein				'transport.metal'
Potri.001G311500		1.84	Transporters, channels	264	B9GGB9	Uncharacterized protein	AT1G17840	AT1G17840	ABCG11	'transport.ABC transporters and multidrug resistance systems'
Potri.008G169400		1.84	Transporters, channels	265	B9HKS4	Phosphate transporter 1 family protein	AT3G23430	AT3G23430	PHO1	'transport.phosphate'
Potri.001G093600	1.94	1.85	Transporters, channels	266	B9GL79	Amino acid transporter family protein		AT5G41800		'transport.amino acids'
Potri.001G352100		1.86	Transporters, channels	267	B9GH85	Uncharacterized protein	AT4G18210	AT4G18210	PUP10	'transport.nucleotides'
Potri.001G189500	1.23	1.94	Transporters, channels	268	B9GGM3	ABC transporter family protein	AT1G59870	AT1G59870	PEN3	'transport.ABC transporters and multidrug resistance systems'
Potri.014G113500		1.98	Transporters, channels	269	B9I9B8	Multidrug resistant ABC transporter family protein	AT3G62150	AT1G02520	ABCB11, ABCB21	'transport.ABC transporters and multidrug resistance systems'
Potri.015G104400		2.01	Transporters, channels	270	B9IFJ4	Uncharacterized protein	AT5G14040	AT5G14040		'transport.metabolite transporters at the mitochondrial membrane'
Potri.017G045100	2.63	2.03	Transporters, channels	271	B9IJ87	Uncharacterized protein	AT2G22500	AT2G22500	UCP5	'transport.metabolite transporters at the mitochondrial membrane'
Potri.012G069700		2.04	Transporters, channels	272	B9I2Z9	ABC transporter family protein	AT3G47780	AT3G47780	ABCA7	'transport.ABC transporters and multidrug resistance systems'
Potri.012G031400		2.05	Transporters, channels	273	B9I542	Bidirectional sugar transporter SWEET		AT5G53190	SWEET3	'development.unspecified'
Potri.004G181100		2.05	Transporters, channels	274				AT1G47670		'transport.amino acids'
Potri.001G311300	1.29	2.06	Transporters, channels	275	B9GGC0	Uncharacterized protein	AT1G17840	AT1G17840	ABCG11	'transport.ABC transporters and multidrug resistance systems'
Potri.010G100800	0.84	2.08	Transporters, channels	276	B9HVQ2	Potassium transporter	AT2G30070	AT2G30070	KT1	'transport.potassium'
Potri.001G097300		2.08	Transporters. channels	277	B9GKB4	Uncharacterized protein	AT3G18440	AT3G18440	ALMT9
Potri.007G010200		2.09	Transporters, channels	278	B9HFS0	Protein DETOXIFICATION (Multidrug and toxic compound extrusion protein)		AT5G65380		'transport.misc'
Potri.019G040500		2.1	Transporters, channels	279	B9IPV2	Uncharacterized protein		AT3G04440		'transport.misc'
Potri.001G305400		2.11	Transporters, channels	280	B9GHA5	Ammonium transporter	AT2G38290	AT2G38290	AMT2	'transport.ammonium'
Potri.016G120700	1.53	2.17	Transporters, channels	281	B9IGD6	Uncharacterized protein		AT5G61520		'transport.sugars'
Potri.001G048900		2.22	Transporters, channels	282	B9GMD4	Uncharacterized protein	AT1G15520	AT1G15520	ABCG40	'transport.ABC transporters and multidrug resistance systems'
Potri.005G037300		2.24	Transporters, channels	283	B9MZS2	Uncharacterized protein		AT1G08900		'transport.sugars'
Potri.012G087700		2.25	Transporters, channels	284	B9I3G5	Uncharacterized protein	AT1G12940	AT1G12940	NRT2.5	'transport.nitrate'
Potri.014G113200		2.28	Transporters, channels	285			AT1G02520	AT3G62150	ABCB21, ABCB11	'transport.ABC transporters and multidrug resistance systems'
Potri.003G197200		2.29	Transporters, channels	286	U5GJT3	Uncharacterized protein	AT3G13080	AT3G13080	ABCC3	'transport.ABC transporters and multidrug resistance systems'
Potri.003G197300		2.29	Transporters, channels	287	B9GWX6	Uncharacterized protein	AT3G13080	AT3G13080	ABCC3	'transport.ABC transporters and multidrug resistance systems'
Potri.001G255800		2.33	Transporters, channels	288	B9GEU6	ABC transporter-related family protein		AT1G51500	ABCG12	'transport.ABC transporters and multidrug resistance systems'
Potri.003G198400	1.1	2.5	Transporters, channels	289	U5GN33	Uncharacterized protein	AT3G13080	AT3G13080	ABCC3	'transport.ABC transporters and multidrug resistance systems'
Potri.010G119100		2.54	Transporters, channels	290	B9HWC4	Uncharacterized protein	AT2G01170	AT2G01170	BAT1	'transport.amino acids'
Potri.014G000800		2.55	Transporters, channels	291	U5FT74	Uncharacterized protein		AT3G13050	NiaP	'transport.misc'
Potri.001G010100		2.56	Transporters, channels	292	U7DTX1	Uncharacterized protein		AT3G58060	MTP8	'transport.metal'
Potri.002G005500		2.63	Transporters, channels	293	B9GPP2	Phosphate transporter family protein	AT1G76430	AT1G76430		'transport.phosphate'
Potri.002G107200		2.66	Transporters, channels	294	B9GN50	Protein DETOXIFICATION (Multidrug and toxic compound extrusion protein)	AT1G58340	AT1G58340	ZF14	'transport.misc'
Potri.012G069800		2.75	Transporters, channels	295	U5FWW3	Uncharacterized protein	AT3G47730	AT3G47730	ABCA2	'transport.ABC transporters and multidrug resistance systems'
Potri.001G294100		2.77	Transporters, channels	296	B9GI94	Uncharacterized protein	AT5G67500	AT5G67500	VDAC2	'transport.porins'
Potri.006G020100		2.79	Transporters, channels	297	U5G5N1	Uncharacterized protein				'transport.metal'
Potri.001G147600	1.44	2.88	Transporters, channels	298	B9MTX4	Uncharacterized protein	AT4G18210	AT4G18210	PUP10	'transport.nucleotides'
Potri.004G181200	3.15	2.91	Transporters, channels	299	B9H1N9	Uncharacterized protein		AT1G47670		'transport.amino acids'
Potri.010G089800	2.49	3.21	Transporters, channels	300	B9HV73	Uncharacterized protein	AT5G26340	AT5G26340	MSS1	'transport.sugars'
Potri.005G256100	3.38	3.34	Transporters, channels	301	B9H5V9	Phosphate transporter family protein	AT1G76430	AT1G76430		'transport.phosphate'
Potri.008G026700		3.9	Transporters, channels	302	B9HL46	Uncharacterized protein	AT1G08230	AT1G08230		'transport.amino acids'
Potri.009G140800	2.37	3.94	Transporters, channels	303	B9HR02	Uncharacterized protein		AT1G47670		'transport.amino acids'
Potri.001G331700	3.57	4.43	Transporters, channels	304	B9GJS4	Chloride channel protein	AT3G27170	AT3G27170	CLC-B	'transport.unspecified anions'
Potri.001G081200		5.38	Transporters, channels	305	B9GK47	Phospholipid-transporting ATPase (EC 3.6.3.1)		AT1G17500	ALA4	'transport.p- and v-ATPases'
Potri.001G095600	-0.65		Transporters, channels	306	B9GL97	Uncharacterized protein	AT3G59140	AT3G59140	ABCC10	'transport.ABC transporters and multidrug resistance systems'
Potri.006G199500	-0.85		Transporters, channels	307	U5GBU7	Uncharacterized protein		AT5G06530	ABCG22	'transport.ABC transporters and multidrug resistance systems'
Potri.006G026200	-0.59		Transporters, channels	308	B9HDH7	Uncharacterized protein	AT5G13750	AT5G13750	ZIFL1	'transport.ABC transporters and multidrug resistance systems'
Potri.009G133600	-1.25		Transporters, channels	309	B9HR71	Uncharacterized protein	AT5G09220	AT5G09220	AAP2	'transport.amino acids'
Potri.019G000800	-0.85		Transporters, channels	310	U5FGZ0	Uncharacterized protein	AT2G38290	AT2G38290	AMT2	'transport.ammonium'
Potri.001G455000	-0.41		Transporters, channels	311	B9GJK7	Uncharacterized protein	AT4G10380	AT4G10380		'transport.Major Intrinsic Proteins.NIP'
Potri.002G055100	-1.21		Transporters, channels	312	B9GSQ6	Protein DETOXIFICATION (Multidrug and toxic compound extrusion protein)	AT3G59030	AT3G59030	TT12	'transport.misc'
Potri.006G119500	-0.66		Transporters, channels	313	B9MTK4	Permease family protein		AT5G03555	NCS1	'transport.nucleotides'
Potri.001G074100	-1.45		Transporters, channels	314	B9GMZ7	Purine permease-related family protein	AT1G30840	AT1G30840	PUP4	'transport.nucleotides'
Potri.002G059200	-1.58		Transporters, channels	315	B9GT30	Uncharacterized protein	AT4G18160	AT4G18160	KCO6	'transport.potassium'
Potri.004G207100	-1.02		Transporters, channels	316	U5GGL8	Transporter-related family protein	AT4G35300	AT4G35300	TMT2	'transport.sugars'
Potri.003G192900	0.91		Transporters, channels	317	B9GX92	WAT1-related protein		AT3G28050	UMAMIT41	'development.unspecified'
Potri.017G095400	0.82		Transporters, channels	318			AT5G39040	AT5G39040	ABCB27	'transport.ABC transporters and multidrug resistance systems'
Potri.004G034700	0.75		Transporters, channels	319	U5GK68	Uncharacterized protein	AT2G34660	AT2G34660	ABCC2	'transport.ABC transporters and multidrug resistance systems'
Potri.010G055200	0.93		Transporters, channels	320	B9HTC0	Uncharacterized protein	AT3G13080	AT3G13080	ABCC3	'transport.ABC transporters and multidrug resistance systems'
Potri.001G224900	0.58		Transporters, channels	321	B9GIL7	Uncharacterized protein		AT5G19500		'transport.amino acids'
Potri.009G128300	2.32		Transporters, channels	322	B9HRC0	Uncharacterized protein	AT2G16850	AT3G61430	PIP1A	'transport.Major Intrinsic Proteins.PIP'
Potri.009G128000	0.99		Transporters, channels	323	U5G488	Uncharacterized protein	AT2G16850	AT4G00430		'transport.Major Intrinsic Proteins.PIP'
Potri.018G053300	0.59		Transporters, channels	324	B9IKA5	Uncharacterized protein	AT1G10970	AT1G60960	IRT3, ZIP4	'transport.metal'
Potri.002G080500	8.96		Transporters, channels	325	U5GKY6	Uncharacterized protein	AT1G80830	AT1G80830	NRAMP1	'transport.metal'
Potri.006G006600	4.35		Transporters, channels	326	B9HCD9	Uncharacterized protein (Fragment)	AT1G05300	AT1G05300	ZIP5	'transport.metal'
Potri.006G006800	7.4		Transporters, channels	327	B9HCE1	Zinc transporter protein ZIP1	AT1G05300	AT1G05300	ZIP5	'transport.metal'
Potri.006G124800	0.76		Transporters, channels	328	U5G6Q5	Uncharacterized protein		AT2G36950	AtHMP20	'transport.misc'
Potri.002G157200	0.61		Transporters, channels	329	B9GPY6	Uncharacterized protein	AT4G00630	AT4G00630	KEA2	'transport.potassium'
Potri.008G130400	0.88		Transporters, channels	330	B9HJC0	Sulfate transporter 3.3 family protein	AT1G23090	AT1G23090		'transport.sulphate'
Potri.002G088000	-0.5		Vescicle transport	4	B9GUF2	Oxysterol-binding family protein	AT4G08180	AT4G08180	ORP1C	'cell.vesicle transport'
Potri.010G051400	-0.4		Vescicle transport	5	B9HTF9	Oxysterol-binding family protein	AT1G13170	AT1G13170	ORP1D	'cell.vesicle transport'
Potri.001G121700	-0.39		Vescicle transport	6	U5GRI5	Oxysterol-binding family protein	AT4G22540	AT4G22540	ORP2A	'cell.vesicle transport'
Potri.006G076400	-2.38	-2.36	Vescicle transport	1	B9HB02	Uncharacterized protein	AT5G57240	AT5G57240	ORP4C	'cell.vesicle transport'
Potri.001G377900	-0.55	-0.95	Vescicle transport	3	B9GGW2	Uncharacterized protein	AT1G78430	AT1G78430	RIP2	'cell.vesicle transport'
Potri.013G147800	-0.57	-0.54	Vescicle transport	2	A9P9P0	Uncharacterized protein		AT4G21450		'cell.vesicle transport'
Potri.002G131400	-0.39		Vescicle transport	7	B9GP11	Uncharacterized protein	AT1G47550	AT1G47550	SEC3A
Potri.003G048600	0.61		Vescicle transport	8	B9GXF2	Zinc finger family protein		AT4G10170		'cell.vesicle transport'
Potri.006G202200	1.01	1.49	Vescicle transport	9	B9H9L1	Syntaxin 121 family protein	AT3G11820	AT3G11820	SYP121	'cell.vesicle transport'
Potri.017G093700	1.21	1.77	Vescicle transport	10	B9IK77	Uncharacterized protein	AT3G29400	AT3G29400	EXO70E1	'cell.vesicle transport'
Potri.001G149200		-0.49	Vescicle transport	18			AT2G35190	AT2G35190	NPSN11	'cell.vesicle transport'
Potri.003G085200		-0.45	Vescicle transport	19	B9N2U3	SNARE 11 family protein	AT2G35190	AT2G35190	NPSN11	'cell.vesicle transport'
Potri.004G115700		-0.62	Vescicle transport	15	A9P918	Uncharacterized protein	AT3G29100	AT5G39510	SGR4, VTI13	'cell.vesicle transport'
Potri.008G093800		-1.26	Vescicle transport	12	A9PB46	SNAP25 homologous protein SNAP30	AT1G13890	AT1G13890	SNAP30	'cell.vesicle transport'
Potri.013G053200		-1.45	Vescicle transport	11	B9I5T9	Syntaxin-related protein KNOLLE	AT1G08560	AT1G08560	SYP111	'cell.vesicle transport'
Potri.019G030800		-1.26	Vescicle transport	13	B9IPL2	Syntaxin-related protein KNOLLE	AT1G08560	AT1G08560	SYP111	'cell.vesicle transport'
Potri.006G129500		-0.57	Vescicle transport	17	U5GAJ4	Syntaxin 73 family protein	AT3G09740	AT3G09740	SYP71	'cell.vesicle transport'
Potri.016G088200		-0.41	Vescicle transport	20	B9IJ24	Syntaxin 73 family protein	AT3G09740	AT3G09740	SYP71	'cell.vesicle transport'
Potri.018G025800		-0.37	Vescicle transport	22	A9P9E7	Vesicle-associated membrane protein 714	AT5G11150	AT4G32150	VAMP711, VAMP713	'cell.vesicle transport'
Potri.006G187700		-0.62	Vescicle transport	16	B9HAR1	Putative SNARE family protein	AT5G58060	AT5G58060	YKT61	'cell.vesicle transport'
Potri.004G199500		-0.89	Vescicle transport	14	U5GGK2	Uncharacterized protein		AT3G11590		'cell.vesicle transport'
Potri.010G081700		-0.37	Vescicle transport	21	B9HUQ9	Emp24/gp25L/p24 family protein		AT3G22845		'cell.vesicle transport'
Potri.017G125000		-0.35	Vescicle transport	24	U5GC76	Uncharacterized protein		AT1G27700		'cell.vesicle transport'
Potri.010G190400		-0.35	Vescicle transport	23	B9HSQ2	Clathrin light chain		AT2G40060	CLC2
Potri.013G031400		0.38	Vescicle transport	25			AT1G08820	AT1G08820	VAP27-2	'cell.vesicle transport'
Potri.008G017800		0.41	Vescicle transport	26	B9HKM4	Exocyst subunit EXO70 family protein	AT5G03540	AT5G03540	EXO70A1	'cell.vesicle transport'
Potri.005G191500		0.41	Vescicle transport	27	U5GD00	Exocyst complex component Sec5 family protein	AT1G21170	AT1G76850	SEC5A, SEC5B
Potri.T003200		0.43	Vescicle transport	28	B9INW8	Uncharacterized protein	AT4G08180	AT4G08180	ORP1C	'cell.vesicle transport'
Potri.002G075500		0.48	Vescicle transport	29	B9GTY0	VHS domain-containing family protein		AT1G21380	TOL3	'cell.vesicle transport'
Potri.017G094000		0.5	Vescicle transport	30	B9IK79	Exocyst subunit EXO70 family protein	AT3G29400	AT3G29400	EXO70E1	'cell.vesicle transport'
Potri.006G032800		0.51	Vescicle transport	31	B9HDU2	Uncharacterized protein	AT1G79590	AT1G79590	SYP52	'cell.vesicle transport'
Potri.012G097100		0.53	Vescicle transport	32	B9I3Q7	Uncharacterized protein	AT5G50380	AT5G50380	EXO70F1	'cell.vesicle transport'
Potri.004G189700		0.6	Vescicle transport	33	B9MYL1	Adaptin family protein		AT5G22770	alpha-ADR	'cell.vesicle transport'
Potri.013G152900		0.69	Vescicle transport	34	B9I6L2	Exocyst subunit EXO70 family protein	AT5G58430	AT5G58430	EXO70B1	'cell.vesicle transport'
Potri.015G094800		0.73	Vescicle transport	35	B9IFA3	Uncharacterized protein	AT5G50380	AT5G50380	EXO70F1	'cell.vesicle transport'
Potri.014G072600		0.76	Vescicle transport	36	B9IC31	Uncharacterized protein		AT2G45540	BCHC2	'cell.vesicle transport'
Potri.011G041900		0.88	Vescicle transport	37	B9HYN1	Uncharacterized protein		AT4G21450		'cell.vesicle transport'
Potri.016G131900		0.92	Vescicle transport	38	U5FKZ1	Uncharacterized protein		AT2G38410	TOL6	'cell.vesicle transport'
Potri.015G058200		1.01	Vescicle transport	39	U5FM28	Uncharacterized protein	AT5G61010	AT5G61010	EXO70E2	'cell.vesicle transport'
Potri.017G093900		1.02	Vescicle transport	40			AT3G29400	AT3G29400	EXO70E1	'cell.vesicle transport'
Potri.006G250200		1.34	Vescicle transport	41	B9HA14	Uncharacterized protein		AT3G15980		'cell.vesicle transport'
Potri.001G234600		1.42	Vescicle transport	42	B9GET2	Uncharacterized protein	AT2G39380	AT3G09520	EXO70H4, EXO70H2	'cell.vesicle transport'
Potri.003G132100		1.57	Vescicle transport	43	B9GWV2	Uncharacterized protein	AT1G63930	AT1G63930	ROH1
Potri.019G063700		2.18	Vescicle transport	44	U5FG03	Clathrin assembly family protein		AT1G33340	PICALM8
Potri.017G027900		2.74	Vescicle transport	45	U5FMR1	PRA1 family protein	AT3G13710		PRA1.F4
Potri.016G068600		3.55	Vescicle transport	46	B9IIJ7	Syntaxin 121 family protein	AT3G11820	AT3G11820	SYP121	'cell.vesicle transport'
Potri.017G093800		4.72	Vescicle transport	47	U5FLR3	Uncharacterized protein (Fragment)	AT3G29400	AT3G29400	EXO70E1	'cell.vesicle transport'
Potri.008G170200	-2.09		Not assigned	1	B9HKT2	Uncharacterized protein		AT2G33420	CRD1
Potri.001G003300	-2.01		Not assigned	2	B9GLC8	Uncharacterized protein		AT3G13480
Potri.012G141500	-1.92		Not assigned	3	B9I490	Uncharacterized protein
Potri.008G150300	-1.85		Not assigned	4	B9HJV4	Uncharacterized protein		AT3G05980
Potri.002G157800	-1.63	-1.06	Not assigned	5	B9GPZ3	Uncharacterized protein		AT5G23850
Potri.006G187500	-1.59	-1.14	Not assigned	6				AT4G30993
Potri.009G148100	-1.53	-2.1	Not assigned	7	A9PCJ3	Uncharacterized protein		AT5G22580
Potri.007G000800	-1.38		Not assigned	8
Potri.001G304400	-1.36		Not assigned	9	U5GRY7	Uncharacterized protein		AT4G34090	PAB
Potri.T072500	-1.33		Not assigned	10
Potri.006G027000	-1.31	-1.92	Not assigned	11	B9HDR4	Uncharacterized protein		AT4G24380
Potri.003G178500	-1.3	-1.36	Not assigned	12	B9H0A1	Uncharacterized protein
Potri.012G140800	-1.22		Not assigned	13	B9I496	Remorin family protein
Potri.004G120000	-1.17	-2.15	Not assigned	14	B9H0K3	Uncharacterized protein		AT5G39220
Potri.011G051900	-1.17	-1.8	Not assigned	15	B9N3F2	Uncharacterized protein		AT2G33793	ASY4
Potri.003G050400	-1.16		Not assigned	16				AT3G16300	CASPL3A1
Potri.005G028700	-1.05		Not assigned	17	U5G9T7	Uncharacterized protein		AT3G62900
Potri.012G031900	-1.04	-1.75	Not assigned	18	B9I538	Uncharacterized protein		AT5G41761
Potri.010G204200	-1.03	-1.06	Not assigned	19	B9HTJ1	Uncharacterized protein
Potri.003G077900	-1.03		Not assigned	20	B9GYC4	Uncharacterized protein		AT4G17350	FL5
Potri.004G208100	-1.02		Not assigned	21	B9MZ20	Aminoacylase family protein
Potri.008G161600	-1		Not assigned	22	U5G887	Uncharacterized protein
Potri.017G079700	-1		Not assigned	23
Potri.005G039800	-0.96		Not assigned	24	U5GAK1	Uncharacterized protein
Potri.003G064700	-0.96		Not assigned	25	B9GW20	Uncharacterized protein
Potri.005G107800	-0.91	-1.49	Not assigned	26	U5GEV3	Uncharacterized protein		AT2G17710
Potri.007G091900	-0.9	-0.92	Not assigned	27	B9HFH2	Uncharacterized protein		AT4G39840
Potri.007G052600	-0.9		Not assigned	28
Potri.003G131400	-0.89	-1.14	Not assigned	29	B9GWU6	Fringe-related family protein		AT5G41460			GT31		uncharacterized
Potri.006G068200	-0.89	-1.01	Not assigned	30	B9HAJ3	Uncharacterized protein
Potri.005G061800	-0.89		Not assigned	31
Potri.017G090300	-0.86		Not assigned	32	B9IK42	Uncharacterized protein	AT5G39360	AT5G39360	EDL2
Potri.008G176300	-0.84	-0.48	Not assigned	33	B9HKZ3	Uncharacterized protein
Potri.010G086700	-0.84		Not assigned	34	B9HUV5	Uncharacterized protein		AT3G22520
Potri.011G079000	-0.82	-1.33	Not assigned	35	B9I111	Uncharacterized protein		AT1G29790
Potri.002G238900	-0.81		Not assigned	36	B9GNH0	Uncharacterized protein		AT3G07470
Potri.009G117000	-0.8	-1.31	Not assigned	37	U5G6J3	Uncharacterized protein		AT2G18360
Potri.005G101600	-0.8		Not assigned	38	B9H674	Uncharacterized protein (Fragment)		AT4G35560	DAW1
Potri.001G398000	-0.8		Not assigned	39	U5GTC1	Uncharacterized protein
Potri.002G060300	-0.79	-0.88	Not assigned	40	B9GT40	Uncharacterized protein
Potri.009G108400	-0.78		Not assigned	41	B9HRU9	Uncharacterized protein		AT2G23530
Potri.009G091000	-0.78		Not assigned	42	B9HMX0	Oxidoreductase family protein
Potri.015G017700	-0.78		Not assigned	43	A9PBD3	Uncharacterized protein
Potri.012G117500	-0.78		Not assigned	44	U5FZS6	Uncharacterized protein
Potri.006G115300	-0.76	-0.77	Not assigned	45	U5G6S7	Uncharacterized protein		AT5G03670	TRM28
Potri.013G013000	-0.75		Not assigned	46	B9I7B2	Uncharacterized protein		AT1G56230
Potri.008G175300	-0.73	-1.02	Not assigned	47				AT1G67400
Potri.001G252000	-0.72		Not assigned	48	B9GIH5	Uncharacterized protein		AT1G07220
Potri.016G056400	-0.7	-0.7	Not assigned	49	B9II84	Uncharacterized protein
Potri.016G043300	-0.7		Not assigned	50	B9IHW9	Uncharacterized protein
Potri.018G108700	-0.69		Not assigned	51				AT5G58000	RTN21
Potri.002G250800	-0.69		Not assigned	52	B9GR78	Uncharacterized protein		AT5G48500
Potri.012G129100	-0.68		Not assigned	53	B9I4K3	Uncharacterized protein		AT1G12380
Potri.009G092400	-0.67		Not assigned	54	B9HS91	Uncharacterized protein		AT3G19540	BDR4
Potri.002G235000	-0.66	-3.59	Not assigned	55	B9GND1	Uncharacterized protein		AT3G25400
Potri.004G042800	-0.6	-1.33	Not assigned	56	B9H2V7	Uncharacterized protein		AT2G33793	ASY4
Potri.006G106900	-0.6	-1.09	Not assigned	57	B9HD99	Uncharacterized protein		AT2G40435
Potri.013G111700	-0.6	-0.61	Not assigned	58	B9MW90	Uncharacterized protein
Potri.001G098000	-0.59	-1.2	Not assigned	59	B9GKC2	Uncharacterized protein		AT1G64080	MAKR2
Potri.018G024400	-0.58	-1.49	Not assigned	60	B9IL04	Uncharacterized protein		AT1G67780	DDR3
Potri.006G046700	-0.58		Not assigned	61	B9H9I4	Uncharacterized protein
Potri.008G207500	-0.56	-1.14	Not assigned	62	U7E171	Uncharacterized protein		AT4G15790
Potri.006G252300	-0.56		Not assigned	63	B9HA37	AFG1-like ATPase family protein		AT2G25530
Potri.016G013000	-0.56		Not assigned	64	A9PE18	Uncharacterized protein
Potri.009G072000	-0.55	-1.12	Not assigned	65	B9HNE9	Uncharacterized protein		AT3G14190	CMR1
Potri.010G147400	-0.55		Not assigned	66	B9HX40	Uncharacterized protein
Potri.003G205900	-0.53	-0.95	Not assigned	67	B9GW93	Uncharacterized protein		AT3G02650
Potri.012G087400	-0.53		Not assigned	68	B9I3G3	Uncharacterized protein		AT3G48200
Potri.001G304600	-0.51		Not assigned	69				AT5G53390	FOP1
Potri.T118900	-0.51		Not assigned	70				AT4G27720
Potri.011G003300	-0.5		Not assigned	71	U7DZT9	Uncharacterized protein		AT1G11700
Potri.002G262800	-0.49	-1	Not assigned	72	U5GQQ5	Uncharacterized protein		AT1G75150
Potri.015G091500	-0.49		Not assigned	73	B9IF64	Uncharacterized protein		AT5G50350
Potri.001G242300	-0.47	-0.6	Not assigned	74	A9PFH3	Uncharacterized protein		AT5G59480
Potri.011G139200	-0.45		Not assigned	75	B9I0E9	Uncharacterized protein		AT3G20490	KNO1
Potri.006G213600	-0.43	-1.01	Not assigned	76	B9HC98	Uncharacterized protein		AT3G53560
Potri.001G209400	-0.43		Not assigned	77	B9GEY0	Uncharacterized protein		AT2G01070
Potri.015G063700	-0.4	-0.98	Not assigned	78	A9P8R6	Uncharacterized protein		AT5G62550
Potri.010G048700	-0.4		Not assigned	79	U5G1G5	Uncharacterized protein		AT1G13030	COILIN
Potri.001G049800	-0.36		Not assigned	80	B9GME5	PUTATIVE TYPE 1 MEMBRANE family protein	AT3G24160	AT3G24160	PMP
Potri.014G170200	-0.35		Not assigned	81	B9IAV6	Uncharacterized protein		AT2G04280
Potri.010G038600	-0.34	-0.69	Not assigned	82	U5FXP2	Uncharacterized protein		AT1G23790	CORD4
Potri.018G079500	-0.3		Not assigned	83	U5FFE6	Uncharacterized protein		AT4G32350	ISTL7
Potri.015G054100	0.32		Not assigned	84	B9NBG4	Uncharacterized protein
Potri.005G094700	0.34		Not assigned	85	U5GBE9	Uncharacterized protein		AT3G19800	DUF177B
Potri.013G007800	0.34		Not assigned	86	B9I6Q7	Haloacid dehalogenase-like hydrolase family protein		AT1G56500	SOQ1
Potri.004G072400	0.35		Not assigned	87	U5GEL4	Uncharacterized protein		AT5G24060
Potri.015G000900	0.36	0.34	Not assigned	88				AT3G49550
Potri.008G117600	0.36	0.37	Not assigned	89	B9HIZ8	Uncharacterized protein		AT1G29700
Potri.014G102400	0.36		Not assigned	90	A9PH65	Uncharacterized protein		AT3G61870
Potri.012G099600	0.36		Not assigned	91	B9I3T0	Uncharacterized protein		AT5G50530
Potri.010G217500	0.37		Not assigned	92	B9HU22	Uncharacterized protein		AT2G35830
Potri.006G109500	0.38	0.41	Not assigned	93	B9HDJ8	Uncharacterized protein		AT2G38570
Potri.001G343600	0.38	0.46	Not assigned	94	U5GSG5	Uncharacterized protein
Potri.004G183100	0.38		Not assigned	95	B9H1Q6	Vestitone reductase-related family protein		AT4G35250	HCF244
Potri.006G058400	0.38		Not assigned	96	U5G961	Uncharacterized protein		AT3G12150
Potri.013G012400	0.39		Not assigned	97	U5FQS2	Uncharacterized protein		AT3G05625
Potri.004G059300	0.39		Not assigned	98	B9H2G2	Uncharacterized protein
Potri.015G088500	0.4		Not assigned	99	B9IF33	Haloacid dehalogenase-like hydrolase family protein		AT3G48420
Potri.011G123700	0.41	0.64	Not assigned	100	B9HZY8	Uncharacterized protein		AT1G52870
Potri.005G109100	0.45		Not assigned	101	B9MXC0	Uncharacterized protein		AT5G66090
Potri.009G156900	0.45		Not assigned	102	B9HQF5	Forkhead-associated domain-containing family protein		AT2G21530
Potri.012G112400	0.47		Not assigned	103	U5FXS8	Uncharacterized protein		AT5G51110	SDIRIP1
Potri.006G017500	0.48	0.34	Not assigned	104	B9HD44	Uncharacterized protein		AT4G16410
Potri.012G104400	0.48	0.6	Not assigned	105	B9I3X6	Armadillo/beta-catenin repeat family protein		AT5G50900
Potri.002G230700	0.48	0.62	Not assigned	106	B9GU74	Uncharacterized protein		AT3G59300
Potri.001G091300	0.49	0.43	Not assigned	107	B9GL56	Uncharacterized protein		AT4G23890	NdhS
Potri.008G146500	0.5	0.3	Not assigned	108	B9HJS0	Uncharacterized protein		AT1G60010
Potri.004G066900	0.5		Not assigned	109				AT1G28150
Potri.006G210000	0.5		Not assigned	110	B9HBY0	Uncharacterized protein		AT2G36145
Potri.009G155300	0.51		Not assigned	111	B9HQG7	Uncharacterized protein		AT5G20935	CRR42
Potri.013G128700	0.51		Not assigned	112	B9N5W9	Uncharacterized protein
Potri.004G222300	0.53	0.87	Not assigned	113	B9N0B7	Uncharacterized protein		AT4G06676
Potri.T089500	0.53		Not assigned	114	U5FXF5	Uncharacterized protein
Potri.004G068600	0.54	0.39	Not assigned	115	U5GKG4	Uncharacterized protein
Potri.015G079000	0.54	0.65	Not assigned	116	B9IEU0	Uncharacterized protein		AT3G48200
Potri.002G251200	0.55		Not assigned	117	A9PGV8	Uncharacterized protein		AT5G48480
Potri.006G080100	0.56		Not assigned	118	B9HBC6	Proton extrusion family protein		AT4G31040	DLDG1
Potri.009G050100	0.56		Not assigned	119	B9HP02	Uncharacterized protein		AT1G50450
Potri.001G078100	0.56		Not assigned	120	A9P9G4	Uncharacterized protein
Potri.001G146800	0.57	1.1	Not assigned	121	B9ND72	Uncharacterized protein		AT5G45540
Potri.019G073000	0.57		Not assigned	122	B9IQA1	Uncharacterized protein		AT1G33780
Potri.001G022400	0.57		Not assigned	123	B9GM51	Uncharacterized protein
Potri.003G216700	0.58		Not assigned	124	A9PIB4	Uncharacterized protein		AT3G32930
Potri.014G117500	0.59	0.55	Not assigned	125	B9I9F8	Uncharacterized protein		AT4G01935
Potri.013G161300	0.59		Not assigned	126				AT1G09575	MCU1
Potri.003G099600	0.6	0.6	Not assigned	127				AT1G32080	LrgB
Potri.003G083900	0.61	1.26	Not assigned	128	B9N2V4	Uncharacterized protein		AT4G17070
Potri.012G018100	0.62		Not assigned	129	B9I1Y5	Uncharacterized protein		AT5G53490	TL17
Potri.013G026500	0.63	0.49	Not assigned	130	B9I7Z3	Uncharacterized protein		AT5G27390
Potri.006G176100	0.63		Not assigned	131				AT4G28025
Potri.004G231000	0.65	0.86	Not assigned	132	B9N0K3	Uncharacterized protein		AT5G49800
Potri.001G041900	0.65		Not assigned	133	B9GLP2	Uncharacterized protein		AT1G80940
Potri.006G220800	0.65		Not assigned	134	B9HD08	Uncharacterized protein		AT2G26340
Potri.003G159200	0.66		Not assigned	135	B9GYT4	Uncharacterized protein		AT5G47900
Potri.T096300	0.71	1.47	Not assigned	136	B9N7D3	Nucleosidase-related family protein		AT4G28940
Potri.006G061400	0.72		Not assigned	137	B9N6Z3	Uncharacterized protein		AT2G12462
Potri.009G156700	0.72		Not assigned	138	U5G168	Uncharacterized protein		AT2G21530
Potri.003G094000	0.73		Not assigned	139	A9PHT4	Uncharacterized protein		AT4G17790
Potri.019G023700	0.73		Not assigned	140	B9IPE3	Uncharacterized protein		AT5G37360
Potri.017G084700	0.74	1.12	Not assigned	141	B9IJZ3	Uncharacterized protein
Potri.011G045000	0.74		Not assigned	142	B9HYY5	Glycine-rich family protein
Potri.014G179200	0.75		Not assigned	143	B9IB43	Uncharacterized protein
Potri.003G135200	0.78	0.62	Not assigned	144	U5GMK6	Uncharacterized protein
Potri.007G105700	0.78	0.86	Not assigned	145	B9HES3	Uncharacterized protein		AT4G19950
Potri.008G028700	0.8	0.92	Not assigned	146				AT4G24350
Potri.013G161500	0.8		Not assigned	147	B9I794	Uncharacterized protein		AT5G10860	CBSX3
Potri.013G161600	0.81		Not assigned	148	B9I795	Uncharacterized protein		AT4G20350	ALKBH6
Potri.019G058400	0.82	1.14	Not assigned	149	B9IQ61	Uncharacterized protein
Potri.008G179400	0.82		Not assigned	150
Potri.004G148200	0.83		Not assigned	151	B9N4S7	Uncharacterized protein
Potri.010G050300	0.85	1.09	Not assigned	152	U5FXW9	Uncharacterized protein		AT3G01680	SEOR1
Potri.007G027400	0.86		Not assigned	153				AT3G50685
Potri.010G065400	0.87	0.76	Not assigned	154	B9HSU4	Uncharacterized protein		AT1G04530	TPR4
Potri.002G196000	0.87	1.46	Not assigned	155	B9GSS8	Uncharacterized protein		AT2G47390	CGEP
Potri.006G242100	0.87		Not assigned	156	B9H9B5	Uncharacterized protein		AT2G25737
Potri.001G066000	0.88		Not assigned	157	B9GMS2	Uncharacterized protein		AT1G28100
Potri.001G024000	0.88		Not assigned	158	B9GM36	Uncharacterized protein		AT1G34570
Potri.005G084700	0.9	0.71	Not assigned	159	A9PBR9	Uncharacterized protein		AT5G64850
Potri.001G147300	0.92		Not assigned	160	B9MTX7	Haloacid dehalogenase-like hydrolase family protein		AT2G38740	Sgpp
Potri.013G081700	0.93	0.74	Not assigned	161				AT5G17165
Potri.003G136700	0.93		Not assigned	162	B9GX66	Uncharacterized protein		AT5G41761
Potri.015G054600	0.95	0.78	Not assigned	163	U5FMA5	Uncharacterized protein
Potri.001G245000	0.96	1.13	Not assigned	164	A9PEY3	Tropinone reductase family protein
Potri.009G051100	0.96	1.54	Not assigned	165	B9HNZ0	Uncharacterized protein
Potri.009G014100	0.96		Not assigned	166	B9HQ92	Uncharacterized protein		AT3G45210
Potri.003G140400	0.98	0.7	Not assigned	167	B9GXI8	Uncharacterized protein		AT4G23890	NdhS
Potri.018G152400	0.98	0.84	Not assigned	168	B9N7Z3	Uncharacterized protein		AT1G17820
Potri.002G242800	0.99		Not assigned	169	B9GQI3	Uncharacterized protein		AT4G13150
Potri.004G125800	1	0.85	Not assigned	170	B9H0F1	Uncharacterized protein		AT3G29240
Potri.003G101700	1	0.92	Not assigned	171	B9GZV7	Uncharacterized protein
Potri.009G098500	1	1.42	Not assigned	172
Potri.006G266400	1.01	1.89	Not assigned	173	B9HB79	Uncharacterized protein		AT4G32140
Potri.012G004000	1.05	0.99	Not assigned	174				AT4G27870
Potri.001G038200	1.12	1.22	Not assigned	175	B9GLR3	Uncharacterized protein
Potri.008G020500	1.13	0.76	Not assigned	176	B9HKQ1	Uncharacterized protein
Potri.012G079100	1.13		Not assigned	177	B9I387	Uncharacterized protein
Potri.010G127000	1.17	1.45	Not assigned	178	B9HWJ6	Uncharacterized protein		AT1G13340	ISTL6
Potri.006G044300	1.18		Not assigned	179	A9PEQ9	Uncharacterized protein
Potri.012G090400	1.23	1.42	Not assigned	180	U5FZH4	Uncharacterized protein		AT3G01680	SEOR1
Potri.015G004800	1.26	1.49	Not assigned	181	B9IDH6	Uncharacterized protein
Potri.010G059900	1.26		Not assigned	182	B9HSZ5	Uncharacterized protein		AT1G60420	NRX1
Potri.008G220100	1.27	1.27	Not assigned	183	B9N036	Uncharacterized protein
Potri.008G186000	1.35	1.25	Not assigned	184	B9HLQ3	Glycosyl transferase family 17 family protein
Potri.010G059400	1.36	2.11	Not assigned	185	B9HT83	Uncharacterized protein		AT1G60420	NRX1
Potri.010G060200	1.37	2.04	Not assigned	186	B9HSZ4	Uncharacterized protein		AT1G60420	NRX1
Potri.008G045500	1.39	1.17	Not assigned	187	B9HM01	Uncharacterized protein
Potri.018G114200	1.41	1.66	Not assigned	188	B9IMK0	Uncharacterized protein
Potri.006G092400	1.41		Not assigned	189	U5G9T4	Uncharacterized protein		AT5G02020	SIS
Potri.008G204100	1.43	1.41	Not assigned	190	B9HMN5	Uncharacterized protein
Potri.007G105600	1.43	2.02	Not assigned	191	B9HES4	Uncharacterized protein		AT4G19950
Potri.014G071200	1.43		Not assigned	192	B9IC13	Uncharacterized protein	AT3G60890		ZPR2
Potri.002G227700	1.45		Not assigned	193
Potri.010G059500	1.48	2.37	Not assigned	194				AT1G60420	NRX1
Potri.006G129800	1.51	1.28	Not assigned	195	U5GCW9	Uncharacterized protein
Potri.002G046200	1.51		Not assigned	196	B9GS81	Tumor susceptibility family protein		AT2G38830
Potri.015G011400	1.51		Not assigned	197
Potri.014G054800	1.52	1.06	Not assigned	198	U5FSS8	Uncharacterized protein		AT3G60450
Potri.008G205000	1.53	0.87	Not assigned	199				AT3G06390	CASPL1D2
Potri.015G065500	1.55		Not assigned	200	B9IEG1	Uncharacterized protein		AT5G62720
Potri.017G155200	1.56	1.55	Not assigned	201				AT1G17830
Potri.006G262900	1.56	2.31	Not assigned	202				AT1G23830
Potri.003G088100	1.57	1.72	Not assigned	203	B9N2R4	Uncharacterized protein
Potri.006G259200	1.57		Not assigned	204	B9HAI5	Uncharacterized protein
Potri.007G031800	1.63	0.98	Not assigned	205	U5G4W1	Uncharacterized protein		AT4G36850
Potri.010G075600	1.64		Not assigned	206	U7DYA0	Uncharacterized protein
Potri.010G059700	1.65	2.01	Not assigned	207	B9HSZ3	Uncharacterized protein		AT1G60420	NRX1
Potri.001G146000	1.69	2.24	Not assigned	208	U5GRI1	Uncharacterized protein
Potri.009G120300	1.72		Not assigned	209	B9HRJ5	Uncharacterized protein
Potri.012G019200	1.74	2.07	Not assigned	210	B9I1Z6	Protein yippee-like		AT4G27740
Potri.015G115500	1.79	1.14	Not assigned	211	B9ICH8	Uncharacterized protein
Potri.006G271700	1.83	1.73	Not assigned	212	B9HBI7	Uncharacterized protein
Potri.006G069100	1.85	1.97	Not assigned	213	B9HAK2	Uncharacterized protein
Potri.001G164800	1.87		Not assigned	214
Potri.001G127900	1.94		Not assigned	215	B9MUG0	Uncharacterized protein		AT4G27870
Potri.010G059800	1.96	2.71	Not assigned	216	B9HT82	Uncharacterized protein		AT1G60420	NRX1
Potri.014G014500	1.97		Not assigned	217	B9IBP9	Uncharacterized protein
Potri.013G145600	1.99	1.66	Not assigned	218	B9I687	Uncharacterized protein		AT2G20830
Potri.010G050600	2.03		Not assigned	219				AT3G01680	SEOR1
Potri.014G048900	2.05	3.56	Not assigned	220	B9MV79	Uncharacterized protein
Potri.008G121700	2.05		Not assigned	221	B9HJ39	Uncharacterized protein		AT1G25400
Potri.001G021300	2.15	1.19	Not assigned	222
Potri.019G058000	2.17		Not assigned	223	B9IQ58	Uncharacterized protein		AT3G56360
Potri.002G155600	2.18	2.42	Not assigned	224	A9PD47	C2 domain-containing family protein		AT1G63220
Potri.005G072000	2.19		Not assigned	225	B9H4Q6	Uncharacterized protein
Potri.007G103600	2.25	1.88	Not assigned	226	B9HEX8	Uncharacterized protein
Potri.001G422600	2.26		Not assigned	227				AT3G56360
Potri.010G189600	2.29	2.38	Not assigned	228	U5FZ23	Uncharacterized protein		AT2G40095
Potri.004G059900	2.3		Not assigned	229	A9P9U9	Uncharacterized protein		AT2G42760
Potri.010G149100	2.3		Not assigned	230	B9HX55	Uncharacterized protein		AT5G49600
Potri.005G058200	2.35		Not assigned	231	U5GGT4	Uncharacterized protein		AT2G38820
Potri.007G143200	2.36	2.65	Not assigned	232
Potri.001G131600	2.37	2.32	Not assigned	233	U5GR21	Uncharacterized protein
Potri.006G260800	2.46	1.87	Not assigned	234
Potri.008G117500	2.52	1.22	Not assigned	235	B9HIZ7	Uncharacterized protein
Potri.003G129400	2.53	2.64	Not assigned	236	B9GWT1	Uncharacterized protein		AT5G52430
Potri.010G128900	2.56		Not assigned	237	B9HWL5	Uncharacterized protein
Potri.007G089400	2.71	2.64	Not assigned	238	B9HFN4	Uncharacterized protein
Potri.013G082700	2.73	3.26	Not assigned	239	U5FV36	Uncharacterized protein		AT4G24340
Potri.009G112500	2.81	1.2	Not assigned	240	B9HRR6	Uncharacterized protein
Potri.006G092300	2.96	2.72	Not assigned	241
Potri.003G087400	3.03	3.37	Not assigned	242	U5GMH8	Uncharacterized protein		AT4G21700
Potri.001G077900	3.04	3.63	Not assigned	243	B9GK20	Uncharacterized protein
Potri.018G152500	3.19		Not assigned	244	U5FIM1	Uncharacterized protein		AT1G17830
Potri.013G080300	3.22	2.65	Not assigned	245	U5FV28	Uncharacterized protein		AT4G24340
Potri.016G132100	3.29		Not assigned	246	B9IGP1	Uncharacterized protein
Potri.013G080400	3.35	2.83	Not assigned	247				AT4G24350
Potri.013G080500	3.48	2.89	Not assigned	248				AT4G24340
Potri.004G130200	3.59	4.42	Not assigned	249	B9H3Y5	Uncharacterized protein		AT1G27100
Potri.009G144600	3.67		Not assigned	250	B9HQW6	Uncharacterized protein		AT3G07350
Potri.013G082800	3.68	3.15	Not assigned	251				AT4G24340
Potri.008G127200	3.74		Not assigned	252	B9HJ87	Uncharacterized protein		AT3G03280
Potri.008G009200	3.81		Not assigned	253	U5G4L6	Uncharacterized protein
Potri.002G074200	3.96		Not assigned	254				AT1G31130
Potri.011G163000	4.08		Not assigned	255	B9N5Q8	Uncharacterized protein
Potri.007G097000	4.23		Not assigned	256	B9HF81	Uncharacterized protein
Potri.013G082600	4.52		Not assigned	257	U5FWV7	Uncharacterized protein		AT4G24340
Potri.005G096200	4.63	5.79	Not assigned	258	B9H621	Uncharacterized protein
Potri.011G023300	4.75		Not assigned	259	B9HZ53	Uncharacterized protein		AT1G62420
Potri.006G038900	4.86	3.37	Not assigned	260
Potri.008G051800	5.28	3.55	Not assigned	261
Potri.019G099600	5.42		Not assigned	262	U5FGF4	Uncharacterized protein		AT4G32480
Potri.T157800	6.88		Not assigned	263				AT1G62420
Potri.004G060000	8.09	5.75	Not assigned	264	U5GEG5	Uncharacterized protein
Potri.016G048000	9.31	3.65	Not assigned	265
Potri.006G163400		-4.09	Not assigned	266
Potri.001G255300		-3.78	Not assigned	267	B9GI29	Uncharacterized protein
Potri.014G114500		-3.71	Not assigned	268	B9I9C9	Uncharacterized protein
Potri.002G099300		-3.58	Not assigned	269
Potri.001G188000		-3.39	Not assigned	270				AT3G16300	CASPL3A1
Potri.014G034500		-2.89	Not assigned	271	B9MVK9	Uncharacterized protein
Potri.004G098200		-2.87	Not assigned	272	B9H310	Uncharacterized protein
Potri.002G152700		-2.8	Not assigned	273	B9GPU1	Uncharacterized protein		AT4G00770	TRM9
Potri.008G128100		-2.77	Not assigned	274				AT1G71060
Potri.012G053300		-2.75	Not assigned	275
Potri.011G007900		-2.53	Not assigned	276	U7E310	Uncharacterized protein (Fragment)		AT1G11915
Potri.008G052300		-2.37	Not assigned	277	U5G4X9	Uncharacterized protein
Potri.011G070000		-2.27	Not assigned	278	B9I1I0	Uncharacterized protein
Potri.004G119600		-2.26	Not assigned	279	B9H0J8	Uncharacterized protein
Potri.004G054900		-2.16	Not assigned	280	B9H2J9	Uncharacterized protein		AT4G18570	IPGA1
Potri.014G098300		-2.1	Not assigned	281	B9I8X8	Uncharacterized protein		AT5G36000
Potri.005G012000		-2.1	Not assigned	282	B9N477	Uncharacterized protein
Potri.013G031900		-2.08	Not assigned	283
Potri.004G053600		-2.04	Not assigned	284
Potri.013G130700		-2.03	Not assigned	285	B9N5V5	Uncharacterized protein		AT4G28310
Potri.008G142000		-2.02	Not assigned	286
Potri.009G085500		-2.01	Not assigned	287	B9HN21	Uncharacterized protein
Potri.014G035400		-2	Not assigned	288				AT2G26520
Potri.005G011400		-1.99	Not assigned	289
Potri.010G038900		-1.91	Not assigned	290	B9HU87	Uncharacterized protein		AT1G27210
Potri.014G110300		-1.9	Not assigned	291	B9I988	Uncharacterized protein		AT5G03050
Potri.009G086600		-1.9	Not assigned	292	B9HN12	Uncharacterized protein
Potri.001G089000		-1.87	Not assigned	293	B9GL34	Uncharacterized protein
Potri.016G109100		-1.86	Not assigned	294	B9IG27	Uncharacterized protein		AT2G37960
Potri.013G058700		-1.79	Not assigned	295	B9I5Y5	Uncharacterized protein		AT1G54385	SINE1
Potri.013G004300		-1.79	Not assigned	296	B9PB70	Uncharacterized protein
Potri.010G099600		-1.79	Not assigned	297
Potri.015G140200		-1.76	Not assigned	298	A9P9S4	Uncharacterized protein		AT5G52220
Potri.001G009300		-1.72	Not assigned	299	B9GLJ0	Uncharacterized protein (Fragment)
Potri.002G046700		-1.7	Not assigned	300	B9GS85	Uncharacterized protein		AT3G63430	TRM5
Potri.T071200		-1.69	Not assigned	301	B9IPI8	Uncharacterized protein		AT5G05330
Potri.016G100000		-1.69	Not assigned	302	B9IFW1	Uncharacterized protein
Potri.005G224600		-1.65	Not assigned	303	B9H8M4	Uncharacterized protein		AT2G20515
Potri.001G334500		-1.64	Not assigned	304	B9GJC5	Uncharacterized protein		AT3G27250	AITR1
Potri.004G037500		-1.64	Not assigned	305	U5GK80	Uncharacterized protein
Potri.010G239200		-1.63	Not assigned	306				AT4G18590
Potri.019G078000		-1.62	Not assigned	307	B9IQD9	Uncharacterized protein
Potri.007G057800		-1.61	Not assigned	308	U5G7X4	Uncharacterized protein		AT5G66230
Potri.007G042600		-1.61	Not assigned	309	B9HHH4	Uncharacterized protein		AT5G66800
Potri.018G005000		-1.59	Not assigned	310				AT4G31360
Potri.002G062800		-1.58	Not assigned	311	B9GT63	Uncharacterized protein		AT1G71760
Potri.012G038000		-1.58	Not assigned	312	B9I4X8	Uncharacterized protein
Potri.015G091100		-1.57	Not assigned	313	A9P9G0	Uncharacterized protein
Potri.008G099800		-1.56	Not assigned	314	B9HII5	Uncharacterized protein		AT3G17350
Potri.016G008400		-1.56	Not assigned	315	B9IH32	Uncharacterized protein		AT4G17240
Potri.016G008000		-1.56	Not assigned	316	U5FMD0	Uncharacterized protein (Fragment)
Potri.014G175300		-1.55	Not assigned	317	B9IB07	Uncharacterized protein	AT5G48390	AT5G48390	AtSPO22
Potri.006G281100		-1.55	Not assigned	318	U5G9C9	Uncharacterized protein		AT4G20325
Potri.010G230700		-1.55	Not assigned	319
Potri.008G221700		-1.53	Not assigned	320	U7E2K1	Uncharacterized protein		AT4G15830
Potri.013G157700		-1.53	Not assigned	321	B9I6Y4	Uncharacterized protein		AT5G05240
Potri.016G064200		-1.52	Not assigned	322	B9IIF4	Uncharacterized protein		AT5G06590
Potri.001G263900		-1.51	Not assigned	323	A9PCQ2	Uncharacterized protein		AT3G08030	AthA2-1
Potri.012G120100		-1.51	Not assigned	324				AT2G39440
Potri.005G250800		-1.51	Not assigned	325	B9H5H3	Uncharacterized protein		AT5G42330
Potri.002G252400		-1.49	Not assigned	326	B9GR90	Glycine-rich family protein
Potri.009G085700		-1.48	Not assigned	327	B9HN19	Uncharacterized protein		AT2G14660
Potri.006G084500		-1.48	Not assigned	328	U5GC44	Uncharacterized protein		AT3G09430
Potri.006G216300		-1.46	Not assigned	329	B9HCM3	Uncharacterized protein
Potri.002G159100		-1.45	Not assigned	330	B9GQ90	Uncharacterized protein		AT4G00525
Potri.006G192500		-1.45	Not assigned	331	A9P940	Uncharacterized protein
Potri.005G070600		-1.44	Not assigned	332	A9PDN6	Uncharacterized protein		AT4G08330
Potri.001G082300		-1.44	Not assigned	333	B9GK60	Uncharacterized protein
Potri.011G045700		-1.44	Not assigned	334	B9HYX7	Uncharacterized protein
Potri.016G062700		-1.42	Not assigned	335	B9IID9	Uncharacterized protein		AT3G24420	DLK2
Potri.006G192100		-1.42	Not assigned	336	B9HAC3	Uncharacterized protein		AT2G44340	VQ18
Potri.006G008000		-1.42	Not assigned	337	A9PI78	Uncharacterized protein		AT4G15140
Potri.013G053900		-1.42	Not assigned	338	B9I5U6	Uncharacterized protein
Potri.002G117600		-1.42	Not assigned	339	U5GQ36	Uncharacterized protein
Potri.T130400		-1.41	Not assigned	340	U5FI91	Uncharacterized protein		AT4G31360
Potri.002G125600		-1.41	Not assigned	341
Potri.015G144300		-1.4	Not assigned	342	B9ID86	Copper-binding family protein
Potri.016G136300		-1.4	Not assigned	343
Potri.008G225800		-1.39	Not assigned	344	B9NDU6	Uncharacterized protein		AT4G15830
Potri.006G017200		-1.39	Not assigned	345	B9HD41	Uncharacterized protein		AT4G17240
Potri.004G131200		-1.39	Not assigned	346	U5GFB4	Uncharacterized protein
Potri.001G017100		-1.38	Not assigned	347	B9GM89	Uncharacterized protein		AT5G12930
Potri.006G052300		-1.38	Not assigned	348	A9PHS6	Uncharacterized protein
Potri.005G114100		-1.37	Not assigned	349	U5GBT7	Uncharacterized protein		AT5G66230
Potri.008G069800		-1.36	Not assigned	350	B9HHR0	Uncharacterized protein		AT3G11150
Potri.014G060000		-1.35	Not assigned	351	U5FQ07	Uncharacterized protein		AT3G60660
Potri.013G091100		-1.35	Not assigned	352	B9I8E1	Uncharacterized protein		AT5G05240
Potri.003G212600		-1.34	Not assigned	353	B9GYV4	Uncharacterized protein		AT1G51130	Nse4A
Potri.014G083100		-1.34	Not assigned	354	B9I8I5	Uncharacterized protein		AT4G00525
Potri.008G169200		-1.34	Not assigned	355	B9HKS2	Peroxisomal membrane family protein		AT4G14310
Potri.006G199200		-1.33	Not assigned	356	B9H9N7	Uncharacterized protein		AT3G54750
Potri.008G078000		-1.33	Not assigned	357	A9PBF8	Uncharacterized protein		AT5G16250
Potri.001G056300		-1.32	Not assigned	358	A9PAU2	Uncharacterized protein		AT1G67330	AGM2
Potri.012G108900		-1.31	Not assigned	359	B9I415	Uncharacterized protein		AT5G61865
Potri.014G055700		-1.31	Not assigned	360	A9PL79	TINY-like protein
Potri.002G057000		-1.3	Not assigned	361	U5GKR5	Uncharacterized protein		AT1G06660	JASON
Potri.016G045700		-1.28	Not assigned	362	A9PDT8	Uncharacterized protein		AT2G42110
Potri.006G130600		-1.28	Not assigned	363	U5GAD9	Uncharacterized protein		AT3G09730
Potri.018G001700		-1.28	Not assigned	364	B9NA35	Uncharacterized protein
Potri.009G030200		-1.28	Not assigned	365	B9HPI0	Uncharacterized protein
Potri.002G096200		-1.28	Not assigned	366
Potri.003G177900		-1.27	Not assigned	367	B9H097	Uncharacterized protein		AT4G13690
Potri.010G122600		-1.26	Not assigned	368	A9P961	Uncharacterized protein
Potri.005G209400		-1.25	Not assigned	369	B9H882	Uncharacterized protein		AT4G02800	MadA1
Potri.002G010400		-1.25	Not assigned	370	B9GQ14	Uncharacterized protein		AT5G42330
Potri.007G095400		-1.25	Not assigned	371	B9HFE6	Uncharacterized protein
Potri.009G006100		-1.25	Not assigned	372	B9HQN7	Uncharacterized protein
Potri.T030400		-1.24	Not assigned	373	B9HXR3	Uncharacterized protein		AT3G16730	HEB2
Potri.007G137700		-1.24	Not assigned	374	B9HGQ3	Reticulon-like protein		AT2G20590	RTN17
Potri.010G086100		-1.24	Not assigned	375	B9HUV0	Uncharacterized protein		AT1G05440
Potri.017G094200		-1.24	Not assigned	376	A9P8P2	Uncharacterized protein
Potri.004G102200		-1.23	Not assigned	377	B9H3P9	Uncharacterized protein		AT3G02500
Potri.005G205700		-1.22	Not assigned	378	B9H846	Uncharacterized protein		AT1G06660	JASON
Potri.017G116100		-1.22	Not assigned	379	U5GIG0	Uncharacterized protein		AT5G38300
Potri.017G093500		-1.22	Not assigned	380	B9IK72	Hydrolase family protein		AT5G39220
Potri.008G190600		-1.21	Not assigned	381	B9HLT8	Uncharacterized protein		AT1G10417
Potri.014G038800		-1.21	Not assigned	382	U5FS81	Uncharacterized protein		AT1G48460
Potri.003G148100		-1.21	Not assigned	383	A9PCK5	Uncharacterized protein
Potri.005G203800		-1.21	Not assigned	384
Potri.010G179300		-1.2	Not assigned	385	B9HYG6	Uncharacterized protein		AT5G16250
Potri.018G114600		-1.2	Not assigned	386	B9IMK5	Uncharacterized protein
Potri.014G122400		-1.19	Not assigned	387				AT4G02110
Potri.002G101400		-1.18	Not assigned	388	B9GV08	Uncharacterized protein		AT4G09060
Potri.013G127900		-1.18	Not assigned	389	B9N5X8	Uncharacterized protein		AT5G16250
Potri.001G342900		-1.18	Not assigned	390	B9GIK0	Uncharacterized protein
Potri.017G070000		-1.17	Not assigned	391	B9IJK6	Uncharacterized protein		AT5G40460	SMR6
Potri.013G081600		-1.17	Not assigned	392	U5FV51	Uncharacterized protein		AT3G03130
Potri.018G065700		-1.17	Not assigned	393	U5FIS2	Uncharacterized protein		AT3G42725
Potri.006G257800		-1.17	Not assigned	394	A9PCS6	Uncharacterized protein
Potri.016G138300		-1.16	Not assigned	395	B9IGV0	Uncharacterized protein		AT5G01910
Potri.015G007900		-1.16	Not assigned	396	B9IDL1	Uncharacterized protein		AT5G41970
Potri.016G081200		-1.16	Not assigned	397	B9IIW6	Chloroplast lumen common family protein		AT2G37400
Potri.018G039300		-1.16	Not assigned	398	B9IKL4	Uncharacterized protein
Potri.018G072500		-1.15	Not assigned	399	B9ILI5	Uncharacterized protein		AT4G13370	CORD3
Potri.008G122700		-1.15	Not assigned	400	B9HJ47	Uncharacterized protein		AT1G68350
Potri.017G092100		-1.14	Not assigned	401	B9NDI5	Uncharacterized protein		AT5G15510	TPXL5
Potri.003G207400		-1.14	Not assigned	402	B9GW79	Uncharacterized protein		AT5G12930
Potri.012G044400		-1.14	Not assigned	403	B9I4S0	Uncharacterized protein
Potri.009G112700		-1.14	Not assigned	404
Potri.001G316000		-1.13	Not assigned	405	B9GFW3	Uncharacterized protein		AT2G04235
Potri.006G109400		-1.13	Not assigned	406	B9HDJ7	Uncharacterized protein		AT5G01910
Potri.019G096800		-1.13	Not assigned	407	A9PD54	Uncharacterized protein		AT5G16250
Potri.001G309000		-1.12	Not assigned	408	B9GGS4	Uncharacterized protein		AT3G18800
Potri.011G054200		-1.12	Not assigned	409	B9N3H0	Maturation protein pPM32
Potri.005G096100		-1.12	Not assigned	410	B9H620	Uncharacterized protein		AT3G12870
Potri.014G015000		-1.12	Not assigned	411	B9IBQ3	Uncharacterized protein
Potri.004G216000		-1.12	Not assigned	412	U5GGX7	Uncharacterized protein
Potri.008G192300		-1.11	Not assigned	413	U5G2T8	Uncharacterized protein		AT1G23790	CORD4
Potri.002G053100		-1.11	Not assigned	414	B9GSN9	Uncharacterized protein		AT4G02800	MadA1
Potri.002G038200		-1.11	Not assigned	415	B9GS12	Uncharacterized protein		AT2G20515
Potri.T088400		-1.11	Not assigned	416	A9P9L9	Uncharacterized protein		AT2G39440
Potri.001G267600		-1.11	Not assigned	417	B9GFF1	Uncharacterized protein		AT3G52110
Potri.019G058200		-1.11	Not assigned	418	B9IQ59	Uncharacterized protein		AT5G05240
Potri.009G013500		-1.11	Not assigned	419	B9HQ96	Hydroxyproline-rich glycoprotein
Potri.007G116200		-1.1	Not assigned	420	B9HEA9	Uncharacterized protein		AT1G61000	NUF2
Potri.014G164600		-1.1	Not assigned	421	B9IAQ9	Glycosyl hydrolase family protein
Potri.001G257700		-1.1	Not assigned	422	B9GF02	Uncharacterized protein
Potri.004G037100		-1.1	Not assigned	423	B9H247	Uncharacterized protein
Potri.007G079200		-1.09	Not assigned	424	B9HG41	Uncharacterized protein		AT4G39470
Potri.010G067300		-1.09	Not assigned	425	B9HSS7	Uncharacterized protein
Potri.006G051600		-1.08	Not assigned	426	B9H9V1	Uncharacterized protein		AT2G41750	DTWD2A
Potri.016G080000		-1.08	Not assigned	427	B9IIV4	Chloroplast lumen common family protein		AT2G37400
Potri.001G470800		-1.08	Not assigned	428	B9GHJ2	Uncharacterized protein		AT5G56120
Potri.007G097700		-1.08	Not assigned	429	B9HF74	Uncharacterized protein
Potri.017G060400		-1.08	Not assigned	430	U5FKZ0	Uncharacterized protein
Potri.010G244400		-1.07	Not assigned	431	A9PGJ7	Uncharacterized protein		AT2G36540
Potri.012G033800		-1.07	Not assigned	432	B9I520	Uncharacterized protein		AT5G52950
Potri.001G402900		-1.06	Not assigned	433	B9N1J7	SNF4b family protein		AT4G27460	CBSX5
Potri.005G003400		-1.06	Not assigned	434				AT1G09450	Haspin
Potri.012G145200		-1.06	Not assigned	435	B9I459	Uncharacterized protein		AT5G37010
Potri.010G114300		-1.06	Not assigned	436	B9HW82	Heavy-metal-associated domain-containing family protein
Potri.012G095100		-1.06	Not assigned	437	B9I3N5	Transducin family protein		AT1G29320
Potri.001G454100		-1.06	Not assigned	438	B9GJJ9	Uncharacterized protein
Potri.005G086300		-1.06	Not assigned	439	B9H5M0	Uncharacterized protein
Potri.018G085700		-1.06	Not assigned	440	B9ILS4	Uncharacterized protein
Potri.004G118700		-1.05	Not assigned	441	B9H0I8	Uncharacterized protein		AT5G15510	TPXL5
Potri.002G022200		-1.05	Not assigned	442	B9GQV1	Uncharacterized protein		AT1G19980
Potri.005G177000		-1.05	Not assigned	443	B9H7E1	Uncharacterized protein		AT1G77620
Potri.010G131600		-1.05	Not assigned	444	B9HWN5	Uncharacterized protein		AT3G25640
Potri.009G146100		-1.05	Not assigned	445	B9HQV7	Uncharacterized protein		AT4G04190
Potri.006G151500		-1.05	Not assigned	446	B9H8W9	Uncharacterized protein		AT4G29560
Potri.010G013300		-1.04	Not assigned	447	B9HXU1	Uncharacterized protein		AT4G15890	CAP-D3
Potri.012G106900		-1.04	Not assigned	448				AT5G39600
Potri.001G168400		-1.04	Not assigned	449	B9GKT9	Uncharacterized protein
Potri.014G181200		-1.03	Not assigned	450	B9IB65	Uncharacterized protein		AT3G56870
Potri.013G147500		-1.03	Not assigned	451	B9I6A5	Uncharacterized protein		AT4G28230
Potri.010G011800		-1.03	Not assigned	452	B9HXS8	Uncharacterized protein		AT5G49110
Potri.005G083700		-1.02	Not assigned	453				AT5G10010	HIT4
Potri.019G033900		-1.02	Not assigned	454	B9IPN9	Uncharacterized protein		AT1G54385	SINE1
Potri.008G219500		-1.02	Not assigned	455	B9N032	Uncharacterized protein		AT3G06840
Potri.008G109600		-1.01	Not assigned	456	B9HIS8	Uncharacterized protein		AT3G25590
Potri.008G170600		-1.01	Not assigned	457	B9HKT5	Uncharacterized protein		AT5G44040
Potri.001G082800		-1.01	Not assigned	458	A9P946	Uncharacterized protein
Potri.010G210800		-1	Not assigned	459	U7E0J4	Uncharacterized protein		AT3G09110
Potri.001G139100		-1	Not assigned	460	B9MU53	Uncharacterized protein		AT4G17760
Potri.006G257700		-1	Not assigned	461	A9PB79	Uncharacterized protein
Potri.006G190400		-1	Not assigned	462	B9HAD9	Uncharacterized protein
Potri.001G053000		-0.99	Not assigned	463	B9GMH4	Uncharacterized protein		AT1G04650	FLIP
Potri.007G055400		-0.99	Not assigned	464	U5G7Z5	Uncharacterized protein		AT1G64960	HEB1
Potri.001G380600		-0.99	Not assigned	465	B9GGY9	Glycosyl hydrolase family protein
Potri.013G047700		-0.98	Not assigned	466	B9I5P6	Uncharacterized protein		AT1G04030
Potri.014G150100		-0.98	Not assigned	467	B9IAC8	Uncharacterized protein (Fragment)		AT2G43110
Potri.010G192300		-0.98	Not assigned	468	U5G276	Uncharacterized protein		AT3G55820
Potri.001G092800		-0.98	Not assigned	469	B9GL72	Uncharacterized protein		AT5G41850
Potri.017G081300		-0.98	Not assigned	470	B9IJW0	Uncharacterized protein
Potri.006G199900		-0.98	Not assigned	471
Potri.005G208700		-0.97	Not assigned	472	B9H875	Uncharacterized protein		AT1G03180	COMET
Potri.005G110200		-0.97	Not assigned	473	B9MXD0	Uncharacterized protein		AT4G35930	FBS4
Potri.002G249900		-0.97	Not assigned	474	U5GMC1	Uncharacterized protein (Fragment)		AT4G12970	STOMAGEN
Potri.010G157300		-0.97	Not assigned	475	B9HXI4	Uncharacterized protein		AT1G69210
Potri.001G016800		-0.97	Not assigned	476	B9GM92	Uncharacterized protein		AT5G12920
Potri.007G090500		-0.97	Not assigned	477	B9HFM7	Uncharacterized protein		AT5G65120
Potri.001G296700		-0.97	Not assigned	478	B9GHV9	Uncharacterized protein		AT1G49870
Potri.013G155900		-0.96	Not assigned	479	B9I6W7	Uncharacterized protein (Fragment)		AT2G30350	HIGLE
Potri.018G029300		-0.96	Not assigned	480	B9IKV8	Uncharacterized protein		AT1G29250	IRP5
Potri.018G092800		-0.96	Not assigned	481	B9ILZ4	Uncharacterized protein		AT4G30230
Potri.007G092400		-0.96	Not assigned	482	A9PEH5	Uncharacterized protein		AT4G39860
Potri.011G147000		-0.96	Not assigned	483	B9I0M5	Uncharacterized protein
Potri.004G215300		-0.95	Not assigned	484	U5GK79	Uncharacterized protein		AT2G28105
Potri.003G212400		-0.95	Not assigned	485	B9GYV7	Uncharacterized protein		AT5G19630
Potri.016G013500		-0.95	Not assigned	486	B9IH82	Uncharacterized protein		AT5G20130
Potri.003G165300		-0.95	Not assigned	487	U5GR09	Uncharacterized protein (Fragment)
Potri.016G122300		-0.94	Not assigned	488	B9IGF0	Uncharacterized protein		AT3G08880	MUN
Potri.002G251400		-0.94	Not assigned	489	U5GMD0	Uncharacterized protein		AT5G48470	PRDA1
Potri.015G100700		-0.94	Not assigned	490	U5FSQ3	Uncharacterized protein		AT3G48710
Potri.016G065600		-0.94	Not assigned	491	B9IIG7	Uncharacterized protein		AT3G54750
Potri.008G001100		-0.94	Not assigned	492				AT4G32605
Potri.017G014300		-0.93	Not assigned	493	U5FKU0	Reticulon-like protein		AT2G20590	RTN17
Potri.005G002200		-0.93	Not assigned	494	U5G9H9	Uncharacterized protein
Potri.003G102300		-0.93	Not assigned	495	B9GZV9	Uncharacterized protein
Potri.008G154400		-0.92	Not assigned	496	B9HJZ4	Uncharacterized protein		AT1G05440
Potri.009G061900		-0.92	Not assigned	497	B9HNN9	Uncharacterized protein		AT3G52110
Potri.005G239500		-0.92	Not assigned	498	B9H4X8	Cytomatrix family protein		AT1G19980
Potri.010G229100		-0.92	Not assigned	499	B9HUL3	Uncharacterized protein
Potri.005G211600		-0.91	Not assigned	500	B9H8A4	tRNA (guanine-N(7)-)-methyltransferase non-catalytic subunit (WD repeat-containing protein 4 homolog)		AT1G03110	TRM82
Potri.006G079500		-0.91	Not assigned	501	B9HBC0	Uncharacterized protein		AT2G07170
Potri.001G289100		-0.91	Not assigned	502	B9GIN7	Uncharacterized protein		AT1G16630
Potri.013G003400		-0.9	Not assigned	503	B9I6L9	Uncharacterized protein		AT5G26770	AtNEAP2
Potri.010G095600		-0.9	Not assigned	504				AT1G24050
Potri.001G336300		-0.9	Not assigned	505	B9GJA8	Uncharacterized protein		AT3G27350
Potri.010G189200		-0.9	Not assigned	506	B9HSP2	TITAN 10 family protein		AT3G55490
Potri.009G093400		-0.9	Not assigned	507	A9PAT2	Uncharacterized protein
Potri.009G106100		-0.89	Not assigned	508	B9HRW9	Armadillo/beta-catenin repeat family protein		AT4G33945
Potri.015G108300		-0.88	Not assigned	509	B9ICC1	Uncharacterized protein		AT5G51040	SDHAF2
Potri.001G175500		-0.88	Not assigned	510	U5GQ55	Uncharacterized protein		AT3G15550
Potri.010G024600		-0.88	Not assigned	511	B9HSB7	Uncharacterized protein		AT4G15790
Potri.012G017000		-0.88	Not assigned	512	B9I1X5	Uncharacterized protein		AT5G53045
Potri.013G024500		-0.88	Not assigned	513	U5FWA7	Uncharacterized protein (Fragment)
Potri.015G080900		-0.87	Not assigned	514	B9IEV8	Uncharacterized protein		AT3G48210	SPC25
Potri.010G140900		-0.87	Not assigned	515	B9HWW7	Uncharacterized protein		AT3G58650	TRM7
Potri.001G128600		-0.87	Not assigned	516	B9MUF3	Uncharacterized protein		AT1G31460
Potri.003G080700		-0.87	Not assigned	517	B9GYM7	Uncharacterized protein		AT4G16807
Potri.012G134200		-0.87	Not assigned	518	B9I4F2	Uncharacterized protein
Potri.009G148200		-0.87	Not assigned	519	B9HQU1	Uncharacterized protein
Potri.019G042500		-0.86	Not assigned	520	B9IPX3	Uncharacterized protein		AT1G64980	CDI
Potri.001G172500		-0.86	Not assigned	521	B9GKX4	Uncharacterized protein		AT3G49890
Potri.016G122400		-0.86	Not assigned	522	U5FPC1	Uncharacterized protein
Potri.T147700		-0.86	Not assigned	523	U7DUP2	Uncharacterized protein
Potri.005G027500		-0.86	Not assigned	524	U5GA52	Uncharacterized protein
Potri.001G390600		-0.85	Not assigned	525	B9N972	Uncharacterized protein		AT3G14900	EMB3120
Potri.010G233000		-0.85	Not assigned	526	B9HUX7	Uncharacterized protein		AT5G04520
Potri.001G062100		-0.85	Not assigned	527	U5GSM2	Uncharacterized protein
Potri.010G091400		-0.84	Not assigned	528	B9HV86	Uncharacterized protein		AT5G19300
Potri.005G225200		-0.83	Not assigned	529	B9H8N1	Uncharacterized protein		AT1G06190	RHON1
Potri.006G196600		-0.83	Not assigned	530	B9H9Y6	Uncharacterized protein	AT5G06620	AT5G06620	SDG38
Potri.010G112300		-0.83	Not assigned	531	A9PAG9	Uncharacterized protein		AT1G14990
Potri.008G129900		-0.83	Not assigned	532	B9HJB4	Uncharacterized protein		AT1G14990
Potri.001G315900		-0.83	Not assigned	533	B9GFW4	Uncharacterized protein		AT2G04235
Potri.018G016300		-0.83	Not assigned	534	B9IL86	Uncharacterized protein		AT2G24970
Potri.001G182500		-0.83	Not assigned	535	B9GG22	Uncharacterized protein		AT3G16070
Potri.012G074400		-0.83	Not assigned	536	B9I341	Uncharacterized protein		AT5G62580
Potri.008G140000		-0.83	Not assigned	537	A9P9W6	Uncharacterized protein
Potri.006G026600		-0.83	Not assigned	538	B9HDR1	Uncharacterized protein
Potri.005G011200		-0.82	Not assigned	539	A9PCV4	Uncharacterized protein		AT1G56580	SVB
Potri.002G095300		-0.82	Not assigned	540	A9P8J2	Uncharacterized protein		AT1G35780
Potri.007G059800		-0.81	Not assigned	541				AT4G35730	ISTL3
Potri.003G058600		-0.81	Not assigned	542	B9GWP4	Uncharacterized protein		AT3G15550
Potri.018G082800		-0.81	Not assigned	543	A9P8Y4	Uncharacterized protein
Potri.005G097600		-0.8	Not assigned	544	B9H634	Uncharacterized protein		AT1G16520	NAIP2
Potri.009G117800		-0.8	Not assigned	545	B9HRM0	Uncharacterized protein		AT2G32380
Potri.014G127500		-0.8	Not assigned	546	B9I9Q1	Uncharacterized protein		AT4G02370
Potri.001G090400		-0.8	Not assigned	547				AT4G23930
Potri.019G029600		-0.8	Not assigned	548	B9N7X3	Uncharacterized protein		AT5G18310
Potri.007G036200		-0.79	Not assigned	549	B9HEF1	Uncharacterized protein		AT2G23530
Potri.005G011800		-0.79	Not assigned	550	B9N481	Uncharacterized protein		AT3G05810
Potri.001G415800		-0.79	Not assigned	551	U5GXM3	BHLH family protein
Potri.009G090900		-0.79	Not assigned	552	B9HMX1	Uncharacterized protein		AT1G49870
Potri.010G044400		-0.79	Not assigned	553	U5G1B4	Uncharacterized protein		AT1G10740
Potri.018G024000		-0.79	Not assigned	554	B9IL08	Uncharacterized protein
Potri.011G064500		-0.78	Not assigned	555	B9I1N4	Proline-rich family protein		AT4G18570	IPGA1
Potri.002G011000		-0.78	Not assigned	556	B9GQ22	Uncharacterized protein		AT1G63610
Potri.010G195800		-0.78	Not assigned	557	B9HT34	Uncharacterized protein
Potri.013G078900		-0.78	Not assigned	558	U5FWU3	Uncharacterized protein
Potri.013G062600		-0.77	Not assigned	559	B9I621	Uncharacterized protein		AT3G03773	p23-2
Potri.001G453400		-0.77	Not assigned	560	B9GJI9	Uncharacterized protein		AT1G73940
Potri.009G084400		-0.77	Not assigned	561	B9HN32	Uncharacterized protein		AT2G16270
Potri.010G069200		-0.77	Not assigned	562	B9HSG8	Uncharacterized protein		AT4G14310
Potri.017G043200		-0.77	Not assigned	563	B9IJ69	Uncharacterized protein		AT4G33625
Potri.001G333800		-0.77	Not assigned	564	B9GJQ5	Uncharacterized protein
Potri.006G224400		-0.76	Not assigned	565	B9HDB2	Uncharacterized protein		AT4G33100
Potri.010G243900		-0.76	Not assigned	566	B9HVI7	Pyrimidine 5'-nucleotidase family protein		AT2G38680
Potri.T063300		-0.76	Not assigned	567	U5GB91	Ceramide glucosyltransferase family protein
Potri.006G084400		-0.76	Not assigned	568	B9HBK8	Uncharacterized protein
Potri.001G047600		-0.75	Not assigned	569	B9GMC5	Mitochondrial glycoprotein		AT1G15870
Potri.006G237800		-0.75	Not assigned	570	A9PDD8	Uncharacterized protein
Potri.010G231800		-0.75	Not assigned	571
Potri.019G038600		-0.74	Not assigned	572	B9IPT4	Uncharacterized protein		AT3G03773	p23-2
Potri.008G131600		-0.74	Not assigned	573	B9HJD1	Uncharacterized protein		AT1G70780
Potri.018G092000		-0.74	Not assigned	574	B9ILY4	Uncharacterized protein		AT5G57410
Potri.009G033700		-0.74	Not assigned	575	B9HPE9	Uncharacterized protein		AT5G59500
Potri.004G154800		-0.74	Not assigned	576	B9H0R0	Uncharacterized protein
Potri.010G005400		-0.73	Not assigned	577	B9HXE0	Uncharacterized protein		AT5G11240	NuGWD1
Potri.001G287800		-0.73	Not assigned	578	B9GIP9	Uncharacterized protein		AT4G17000
Potri.002G102500		-0.73	Not assigned	579	A9PDU2	Uncharacterized protein		AT4G24380
Potri.006G168400		-0.73	Not assigned	580	B9N2Z7	Uncharacterized protein		AT4G30230
Potri.004G163100		-0.73	Not assigned	581	B9H0Y3	Uncharacterized protein
Potri.006G082400		-0.72	Not assigned	582	A9PAG3	Uncharacterized protein		AT3G53630	GIP1
Potri.014G172000		-0.72	Not assigned	583	B9IAX3	Uncharacterized protein		AT5G48310	RASD1
Potri.007G040000		-0.72	Not assigned	584	B9HE70	Uncharacterized protein		AT4G28200
Potri.014G156900		-0.71	Not assigned	585	B9IAI8	Uncharacterized protein	AT2G32180	AT2G32650	PTAC18
Potri.011G022900		-0.71	Not assigned	586	B9HZI9	Uncharacterized protein		AT1G12020
Potri.001G329600		-0.71	Not assigned	587	B9GJU6	Uncharacterized protein		AT3G27050
Potri.012G094200		-0.71	Not assigned	588	B9I3M4	Uncharacterized protein		AT5G50350
Potri.009G042300		-0.71	Not assigned	589	B9HP76	Uncharacterized protein		AT5G58920
Potri.002G252200		-0.71	Not assigned	590	B9GR89	Glycine-rich family protein
Potri.005G241800		-0.71	Not assigned	591	B9H502	Uncharacterized protein
Potri.006G137400		-0.71	Not assigned	592
Potri.007G124100		-0.71	Not assigned	593
Potri.007G085100		-0.7	Not assigned	594	B9HFV2	Uncharacterized protein		AT4G39630	BORR
Potri.006G252000		-0.7	Not assigned	595	A9PG98	Uncharacterized protein		AT1G29250	IRP5
Potri.008G105000		-0.7	Not assigned	596				AT3G06610	PYK
Potri.009G040100		-0.7	Not assigned	597	B9HP97	Uncharacterized protein		AT5G52370
Potri.005G085600		-0.7	Not assigned	598	B9H5L1	RNA cytidine acetyltransferase (EC 2.3.1.-) (18S rRNA cytosine acetyltransferase)		AT1G10490
Potri.005G079800		-0.7	Not assigned	599	B9H568	Heavy-metal-associated domain-containing family protein
Potri.006G049700		-0.7	Not assigned	600	B9H9T5	Ovule development family protein
Potri.002G133500		-0.69	Not assigned	601	B9GP28	Uncharacterized protein		AT1G19330	AFR2
Potri.004G082100		-0.69	Not assigned	602	A9PD89	Uncharacterized protein		AT1G66080	HLP1
Potri.017G043000		-0.69	Not assigned	603	B9IJ67	Uncharacterized protein		AT1G61000	NUF2
Potri.002G037800		-0.69	Not assigned	604	B9GS08	Uncharacterized protein		AT1G06190	RHON1
Potri.003G117800		-0.69	Not assigned	605	B9GW28	Uncharacterized protein		AT4G22860	TPXL3
Potri.008G120900		-0.69	Not assigned	606	B9HJ31	Uncharacterized protein		AT1G13380
Potri.005G002900		-0.69	Not assigned	607	B9N413	Uncharacterized protein		AT1G57540
Potri.012G107400		-0.69	Not assigned	608	B9I401	Uncharacterized protein		AT1G65030
Potri.009G122500		-0.69	Not assigned	609	B9HRH4	Uncharacterized protein		AT2G21350
Potri.013G026900		-0.69	Not assigned	610	B9I7Z5	Uncharacterized protein		AT2G24290
Potri.008G162400		-0.68	Not assigned	611	B9HKE8	Uncharacterized protein		AT1G06750
Potri.008G165200		-0.68	Not assigned	612	A9PA62	Uncharacterized protein		AT4G14420
Potri.014G148300		-0.68	Not assigned	613	B9IAB1	Uncharacterized protein		AT4G29400
Potri.018G151900		-0.68	Not assigned	614	U5FL36	Uncharacterized protein		AT5G58210
Potri.002G165800		-0.68	Not assigned	615	B9GQE8	Fatty acid desaturase/cytochrome b5 fusion protein mRNA
Potri.001G068500		-0.68	Not assigned	616	A9PE50	Uncharacterized protein
Potri.012G086600		-0.68	Not assigned	617
Potri.012G090600		-0.67	Not assigned	618	A9PI92	Uncharacterized protein		AT1G78790	MHF2
Potri.014G044200		-0.67	Not assigned	619	U5FUA5	Uncharacterized protein		AT2G44640
Potri.001G242400		-0.67	Not assigned	620	B9GJA4	Uncharacterized protein		AT5G59500
Potri.001G407200		-0.67	Not assigned	621	B9N575	Uncharacterized protein
Potri.008G005500		-0.67	Not assigned	622	U5G4F1	Uncharacterized protein
Potri.007G085800		-0.67	Not assigned	623
Potri.014G129800		-0.66	Not assigned	624	B9I9R9	Complex 1 family protein		AT3G62810	LYRM7
Potri.016G111400		-0.66	Not assigned	625	B9IG52	Uncharacterized protein		AT3G09070	OPS
Potri.001G086800		-0.66	Not assigned	626	B9GL12	Uncharacterized protein		AT1G64600
Potri.011G098000		-0.66	Not assigned	627	B9I1E6	Uncharacterized protein		AT4G05400
Potri.006G215300		-0.66	Not assigned	628	B9HCB9	Uncharacterized protein		AT5G02710
Potri.002G138700		-0.66	Not assigned	629	B9GP73	Phagocytosis and cell motility protein ELMO1		AT3G60260
Potri.014G147200		-0.66	Not assigned	630
Potri.002G190200		-0.65	Not assigned	631	B9GSY5	Uncharacterized protein		AT1G10660
Potri.001G403600		-0.65	Not assigned	632	A9PDK5	Uncharacterized protein		AT3G15480
Potri.008G210100		-0.65	Not assigned	633	A9PAM5	Uncharacterized protein		AT3G21400
Potri.019G116200		-0.65	Not assigned	634	B9INV7	Uncharacterized protein		AT4G28230
Potri.010G244500		-0.65	Not assigned	635	B9HVI3	Uncharacterized protein		AT4G32605
Potri.015G069200		-0.65	Not assigned	636	B9IEK1	Uncharacterized protein		AT5G62580
Potri.010G233400		-0.65	Not assigned	637	A9PAB2	Uncharacterized protein
Potri.004G201700		-0.65	Not assigned	638	B9MYW0	Uncharacterized protein
Potri.004G039400		-0.64	Not assigned	639	B9H267	Uncharacterized protein		AT4G21220	LpxD2
Potri.006G096600		-0.64	Not assigned	640	B9HCJ6	Glycine-rich family protein		AT3G09070	OPS
Potri.T169600		-0.64	Not assigned	641	B9HVC1	Uncharacterized protein		AT1G24050
Potri.001G010400		-0.64	Not assigned	642	B9GLJ9	Uncharacterized protein		AT4G10620
Potri.003G082200		-0.64	Not assigned	643	B9GYP3	Uncharacterized protein		AT4G17540
Potri.015G072500		-0.64	Not assigned	644	B9IEN0	Uncharacterized protein		AT5G50090
Potri.001G019200		-0.64	Not assigned	645	B9GM72	Uncharacterized protein (Fragment)
Potri.002G061500		-0.63	Not assigned	646	B9GT51	Uncharacterized protein		AT3G03773	p23-2
Potri.T069800		-0.63	Not assigned	647				AT3G03773	p23-2
Potri.001G018100		-0.63	Not assigned	648				AT2G39725	SDHAF1
Potri.016G123900		-0.63	Not assigned	649	B9IGG4	Uncharacterized protein		AT5G01590	TIC56
Potri.006G194600		-0.63	Not assigned	650	B9HA06	Uncharacterized protein		AT2G41950
Potri.016G037500		-0.63	Not assigned	651	B9IHR9	Uncharacterized protein		AT3G57000
Potri.008G001700		-0.63	Not assigned	652				AT5G22040
Potri.013G038000		-0.63	Not assigned	653	B9I5D4	Uncharacterized protein		AT5G28150
Potri.004G187600		-0.63	Not assigned	654	B9MYJ2	Uncharacterized protein		AT2G27770
Potri.T149900		-0.63	Not assigned	655	B9HKN6	Uncharacterized protein		AT2G38710
Potri.003G046300		-0.63	Not assigned	656	B9GVP4	Uncharacterized protein
Potri.003G166000		-0.63	Not assigned	657	B9GZB7	Uncharacterized protein
Potri.012G102500		-0.62	Not assigned	658	U5FUG5	Uncharacterized protein		AT3G48710
Potri.004G196600		-0.62	Not assigned	659	B9MYS1	Uncharacterized protein		AT5G21070
Potri.012G078300		-0.62	Not assigned	660	B9I379	Uncharacterized protein
Potri.T085200		-0.62	Not assigned	661
Potri.011G117500		-0.61	Not assigned	662	B9HZT1	Uncharacterized protein		AT1G64980	CDI
Potri.008G146200		-0.61	Not assigned	663	B9HJR8	Uncharacterized protein		AT1G24050
Potri.010G254800		-0.61	Not assigned	664	B9HV00	Uncharacterized protein		AT5G08540
Potri.010G218900		-0.61	Not assigned	665
Potri.019G049300		-0.61	Not assigned	666
Potri.003G054000		-0.61	Not assigned	667
Potri.008G162000		-0.6	Not assigned	668	B9HKE6	Uncharacterized protein		AT1G04280	NADKc
Potri.004G026700		-0.6	Not assigned	669				AT1G11380
Potri.018G023200		-0.6	Not assigned	670	B9IL16	Uncharacterized protein		AT2G25270
Potri.001G127000		-0.6	Not assigned	671
Potri.005G096900		-0.59	Not assigned	672				AT1G79150	NOC3
Potri.014G109200		-0.59	Not assigned	673	B9I976	Uncharacterized protein		AT2G46890	PNET3
Potri.010G146100		-0.59	Not assigned	674	B9HX26	DNA-binding enhancer family protein		AT3G06610	PYK
Potri.014G092600		-0.59	Not assigned	675	B9I8S4	Uncharacterized protein		AT2G46230
Potri.006G207600		-0.59	Not assigned	676	B9HBW2	Uncharacterized protein		AT3G11591
Potri.009G006800		-0.59	Not assigned	677	B9HQN1	Uncharacterized protein		AT1G08125
Potri.001G268000		-0.59	Not assigned	678	B9GFF5	Uncharacterized protein
Potri.011G057300		-0.58	Not assigned	679	B9N3J0	Uncharacterized protein		AT1G28395
Potri.006G280600		-0.58	Not assigned	680	U5GCN3	Uncharacterized protein		AT4G20325
Potri.002G185300		-0.58	Not assigned	681	B9GRV9	Haloacid dehalogenase-like hydrolase family protein		AT3G62040
Potri.002G067900		-0.58	Not assigned	682	B9GTI6	Uncharacterized protein
Potri.010G094900		-0.57	Not assigned	683	B9HVB5	Uncharacterized protein		AT1G10522	PRIN2
Potri.019G076400		-0.57	Not assigned	684	A9PCL6	Uncharacterized protein		AT1G33810
Potri.019G014100		-0.57	Not assigned	685	A9PH87	Uncharacterized protein		AT2G14045
Potri.004G116800		-0.57	Not assigned	686	B9H0H2	Uncharacterized protein		AT3G02220
Potri.002G241700		-0.57	Not assigned	687	B9GNJ9	Uncharacterized protein		AT3G07090
Potri.003G101100		-0.57	Not assigned	688	B9GZV1	Uncharacterized protein		AT3G27420
Potri.001G238300		-0.57	Not assigned	689	B9GJP8	Uncharacterized protein		AT5G59350
Potri.005G039000		-0.57	Not assigned	690	B9MZQ4	Uncharacterized protein		AT5G27400
Potri.001G243500		-0.57	Not assigned	691	B9GJ96	Uncharacterized protein
Potri.001G366900		-0.57	Not assigned	692	B9GFL4	Uncharacterized protein
Potri.003G173000		-0.57	Not assigned	693	B9GZY8	Uncharacterized protein
Potri.009G013800		-0.57	Not assigned	694	B9HQ94	Uncharacterized protein
Potri.001G352600		-0.56	Not assigned	695	A9PGX0	Double-stranded DNA-binding family protein		AT1G29850	PDCD5
Potri.017G071000		-0.56	Not assigned	696	B9IJL5	Uncharacterized protein		AT3G01680	SEOR1
Potri.018G105600		-0.56	Not assigned	697	B9IMC7	Uncharacterized protein		AT2G24020	STIC2
Potri.008G165100		-0.56	Not assigned	698	U5G2F4	Uncharacterized protein		AT1G04340
Potri.005G198100		-0.56	Not assigned	699	B9H7X4	Uncharacterized protein		AT1G71730
Potri.009G072300		-0.56	Not assigned	700	A9P9G1	Uncharacterized protein		AT2G30000
Potri.001G074900		-0.56	Not assigned	701				AT4G20150
Potri.008G163500		-0.56	Not assigned	702	B9HKF5	Uncharacterized protein		AT5G52070
Potri.003G116400		-0.56	Not assigned	703	B9GVT8	Cornichon family protein		AT1G12340
Potri.002G085200		-0.56	Not assigned	704	B9GU56	Glutaredoxin-like protein		AT4G08280
Potri.014G049800		-0.56	Not assigned	705	B9MV66	Phagocytosis and cell motility protein ELMO1		AT3G60260
Potri.004G169300		-0.56	Not assigned	706	B9H159	Uncharacterized protein
Potri.016G137200		-0.55	Not assigned	707	B9IGT7	Uncharacterized protein		AT2G38550	FAX2
Potri.001G352700		-0.55	Not assigned	708	U5GVV4	Uncharacterized protein		AT1G29790
Potri.015G030800		-0.55	Not assigned	709				AT1G48440
Potri.008G205300		-0.55	Not assigned	710	B9HMP8	Uncharacterized protein		AT3G21465
Potri.001G013700		-0.55	Not assigned	711	B9GLN0	Uncharacterized protein		AT5G19630
Potri.T173600		-0.55	Not assigned	712	A9PC93	Uncharacterized protein		AT5G39600
Potri.017G102700		-0.55	Not assigned	713	A9PB82	Uncharacterized protein		AT5G64130
Potri.010G058300		-0.55	Not assigned	714	B9HKZ8	Protein kish		AT5G20165
Potri.012G065900		-0.55	Not assigned	715	U5FXG1	Uncharacterized protein
Potri.010G062600		-0.55	Not assigned	716	B9HSX3	Uncharacterized protein
Potri.004G028900		-0.55	Not assigned	717	B9H1W2	Uncharacterized protein
Potri.006G212100		-0.55	Not assigned	718	B9P8E9	Uncharacterized protein (Fragment)		AT3G52630
Potri.006G179000		-0.55	Not assigned	719
Potri.005G044300		-0.54	Not assigned	720	B9MZL8	Uncharacterized protein		AT3G05000	TRAPPC6
Potri.T145200		-0.54	Not assigned	721	B9H1U0	Uncharacterized protein		AT1G11380
Potri.010G198600		-0.54	Not assigned	722				AT2G39795
Potri.006G075600		-0.54	Not assigned	723	B9HAZ4	Uncharacterized protein		AT4G30010
Potri.001G341400		-0.54	Not assigned	724	B9GIL2	Uncharacterized protein		AT4G35850
Potri.010G255300		-0.54	Not assigned	725	B9HUZ6	Uncharacterized protein		AT5G08400
Potri.014G077700		-0.54	Not assigned	726	B9IC82	SET domain-containing family protein		AT1G01920
Potri.006G090700		-0.54	Not assigned	727	B9HC44	Succinate dehydrogenase subunit 4 family protein		AT5G02050
Potri.004G111900		-0.54	Not assigned	728	U5GIF1	Uncharacterized protein
Potri.010G167000		-0.54	Not assigned	729	B9HXY7	Uncharacterized protein
Potri.011G061200		-0.54	Not assigned	730	A9PBP5	Uncharacterized protein
Potri.001G298800		-0.54	Not assigned	731	U5GRS0	Uncharacterized protein
Potri.013G055200		-0.54	Not assigned	732
Potri.001G219400		-0.53	Not assigned	733	B9GI11	Uncharacterized protein		AT2G25570	ISE3
Potri.006G191800		-0.53	Not assigned	734	B9HAC7	Uncharacterized protein		AT3G57990	OEP40
Potri.006G125300		-0.53	Not assigned	735	U5GAE6	Uncharacterized protein		AT5G03345	PRCE2
Potri.008G143600		-0.53	Not assigned	736	B9HJP0	Uncharacterized protein		AT3G18420	SG1
Potri.010G250100		-0.53	Not assigned	737	B9HVD4	Uncharacterized protein		AT1G73090
Potri.007G045900		-0.53	Not assigned	738	B9HHA2	Uncharacterized protein		AT2G23370
Potri.004G067300		-0.53	Not assigned	739	B9H295	Uncharacterized protein		AT3G05070
Potri.012G045700		-0.53	Not assigned	740	B9I2D5	Uncharacterized protein		AT3G17950
Potri.018G021600		-0.53	Not assigned	741	B9IL35	Uncharacterized protein		AT4G31930
Potri.008G176800		-0.53	Not assigned	742				AT5G20165
Potri.018G140200		-0.53	Not assigned	743	B9IN49	Uncharacterized protein
Potri.005G201300		-0.53	Not assigned	744	B9H807	Uncharacterized protein
Potri.003G123100		-0.53	Not assigned	745
Potri.007G095300		-0.52	Not assigned	746	B9HFE7	Uncharacterized protein		AT2G22370	MED18
Potri.001G461100		-0.52	Not assigned	747	B9GGH5	Uncharacterized protein		AT2G44510
Potri.018G031100		-0.52	Not assigned	748	B9IKU1	Uncharacterized protein		AT5G11420
Potri.017G087500		-0.52	Not assigned	749	U5FP58	Uncharacterized protein		AT5G39530
Potri.004G135200		-0.51	Not assigned	750	B9H432	Uncharacterized protein		AT4G15093	LigB
Potri.006G238400		-0.51	Not assigned	751	B9H8Z0	Uncharacterized protein		AT2G25830
Potri.005G234800		-0.51	Not assigned	752	B9H4I8	Uncharacterized protein		AT3G49990
Potri.003G145900		-0.51	Not assigned	753	B9GY25	Uncharacterized protein		AT5G41970
Potri.010G054800		-0.51	Not assigned	754	B9HTC4	Uncharacterized protein		AT1G67660
Potri.013G007600		-0.51	Not assigned	755	A9PB74	Uncharacterized protein
Potri.008G128400		-0.51	Not assigned	756	B9HJ98	Uncharacterized protein
Potri.008G219100		-0.5	Not assigned	757	U5GTT1	Uncharacterized protein		AT3G16730	HEB2
Potri.005G255100		-0.5	Not assigned	758	B9H5V0	Uncharacterized protein		AT1G76405	OEP2
Potri.003G180500		-0.5	Not assigned	759	U5GJP5	Uncharacterized protein (Fragment)		AT1G80700
Potri.002G250500		-0.5	Not assigned	760	B9GR76	Uncharacterized protein		AT3G07440
Potri.004G041700		-0.5	Not assigned	761	B9H2W6	Uncharacterized protein		AT4G21720
Potri.006G104500		-0.5	Not assigned	762	A9PCJ4	Uncharacterized protein		AT5G01650
Potri.009G088600		-0.5	Not assigned	763	B9HMZ3	Cyclin-related family protein
Potri.006G160400		-0.5	Not assigned	764	B9N7C2	Tesmin/TSO1-like CXC domain-containing family protein
Potri.006G093700		-0.5	Not assigned	765	B9HC72	Uncharacterized protein		AT3G09250
Potri.001G328100		-0.5	Not assigned	766	U5GV69	Uncharacterized protein
Potri.001G020700		-0.5	Not assigned	767	U5GSM8	Uncharacterized protein
Potri.009G008400		-0.5	Not assigned	768	B9HQM1	Uncharacterized protein
Potri.005G081700		-0.5	Not assigned	769	A9PEK7	Uncharacterized protein
Potri.005G003600		-0.49	Not assigned	770	B9N420	Uncharacterized protein		AT5G26770	AtNEAP2
Potri.016G008800		-0.49	Not assigned	771				AT2G35760	CASPL2B2
Potri.003G165800		-0.49	Not assigned	772	B9GZB4	Humj1 family protein		AT2G33510	CFL1
Potri.018G056100		-0.49	Not assigned	773	A9PHP2	Uncharacterized protein		AT2G25950
Potri.003G144700		-0.49	Not assigned	774	B9GXV1	Uncharacterized protein		AT4G10800
Potri.019G050100		-0.49	Not assigned	775	U5FER7	Uncharacterized protein		AT5G16870
Potri.007G024600		-0.49	Not assigned	776	U5G8G9	Nucleolar RNA-associated family protein		AT1G63810
Potri.016G105600		-0.49	Not assigned	777	B9IG08	Uncharacterized protein		AT3G09250
Potri.019G108700		-0.49	Not assigned	778	U5FJ17	Uncharacterized protein
Potri.007G082000		-0.48	Not assigned	779	B9HFX3	Uncharacterized protein		AT5G10010	HIT4
Potri.014G195600		-0.48	Not assigned	780	B9IBF1	Uncharacterized protein		AT4G28590	MRL7
Potri.002G013600		-0.48	Not assigned	781	A9PEW8	Uncharacterized protein		AT1G20430
Potri.017G077000		-0.48	Not assigned	782	B9IJS5	Uncharacterized protein		AT3G28700
Potri.011G146200		-0.48	Not assigned	783	B9I0L8	Uncharacterized protein		AT3G51510
Potri.011G076800		-0.48	Not assigned	784				AT4G18975
Potri.019G099100		-0.48	Not assigned	785	U5FGF0	Uncharacterized protein		AT5G10460
Potri.019G041700		-0.48	Not assigned	786	B9IPW4	Uncharacterized protein		AT5G16660
Potri.010G108000		-0.48	Not assigned	787	A9PCI7	Uncharacterized protein		AT5G17190
Potri.012G125800		-0.48	Not assigned	788	B9I4N4	Uncharacterized protein		AT5G44860
Potri.001G271100		-0.48	Not assigned	789	B9GFR7	Uncharacterized protein		AT5G48020
Potri.016G068400		-0.48	Not assigned	790	B9IIJ5	TatD-related deoxyribonuclease family protein		AT3G52390
Potri.009G148400		-0.48	Not assigned	791	A9PGD7	Uncharacterized protein
Potri.007G130400		-0.47	Not assigned	792	B9HH35	Uncharacterized protein		AT1G06050
Potri.017G090400		-0.47	Not assigned	793				AT3G29280
Potri.007G018300		-0.47	Not assigned	794	U5G4Y7	Uncharacterized protein		AT3G51010
Potri.001G334100		-0.47	Not assigned	795	B9GJD0	Uncharacterized protein		AT5G14240
Potri.008G202800		-0.47	Not assigned	796	B9HMD5	Heavy-metal-associated domain-containing family protein
Potri.010G058700		-0.47	Not assigned	797	B9HT89	Uncharacterized protein
Potri.010G247100		-0.47	Not assigned	798	B9HVG0	Uncharacterized protein
Potri.001G342800		-0.47	Not assigned	799	U5GX91	Uncharacterized protein
Potri.010G167900		-0.47	Not assigned	800
Potri.002G037900		-0.46	Not assigned	801				AT2G31140	AtIMP2
Potri.002G189800		-0.46	Not assigned	802	B9GSY8	Uncharacterized protein		AT4G01880	TRM13
Potri.019G112100		-0.46	Not assigned	803	B9IQU6	Uncharacterized protein		AT1G05720
Potri.002G130100		-0.46	Not assigned	804	A9P9X3	Uncharacterized protein		AT1G47640
Potri.014G058700		-0.46	Not assigned	805	U5FT02	Uncharacterized protein		AT2G45060
Potri.006G215800		-0.46	Not assigned	806	B9HCC3	Uncharacterized protein		AT5G02740
Potri.005G081900		-0.46	Not assigned	807	U5GBB4	Uncharacterized protein
Potri.007G133900		-0.45	Not assigned	808	B9HGX4	Uncharacterized protein		AT5G62270	GCD1
Potri.009G068300		-0.45	Not assigned	809	B9HNI2	Uncharacterized protein		AT2G26840	MOC1
Potri.005G165000		-0.45	Not assigned	810	B9H733	Uncharacterized protein		AT1G22270	TRM112b
Potri.003G068500		-0.45	Not assigned	811	B9GVZ0	Uncharacterized protein		AT1G72480
Potri.009G123700		-0.45	Not assigned	812	B9HRG4	Uncharacterized protein		AT2G16460
Potri.010G053200		-0.45	Not assigned	813	B9HTE2	Uncharacterized protein		AT3G26050
Potri.014G196400		-0.45	Not assigned	814	A9P8F0	Uncharacterized protein		AT5G66550
Potri.002G155500		-0.45	Not assigned	815	B9GPW9	Thioesterase family protein		AT3G61200
Potri.003G176600		-0.44	Not assigned	816	B9H085	Dehydratase family protein		AT3G23940	DHAD
Potri.010G098500		-0.44	Not assigned	817	B9HVN0	Tetratricopeptide repeat-containing family protein		AT3G18420	SG1
Potri.011G046200		-0.44	Not assigned	818	B9HYM5	Uncharacterized protein		AT1G61150
Potri.008G105700		-0.44	Not assigned	819	B9HIN9	Uncharacterized protein		AT1G67620
Potri.013G010300		-0.44	Not assigned	820	B9I709	Uncharacterized protein		AT3G05760
Potri.016G096900		-0.44	Not assigned	821	B9IFT2	Uncharacterized protein		AT5G03560
Potri.012G065500		-0.44	Not assigned	822	B9I2V3	Uncharacterized protein		AT5G07960
Potri.009G019300		-0.44	Not assigned	823	A9PI57	Uncharacterized protein		AT5G22430
Potri.001G144900		-0.44	Not assigned	824
Potri.009G014600		-0.43	Not assigned	825	B9HQ90	CASP-like protein		AT2G28370	CASPL5A2
Potri.010G246500		-0.43	Not assigned	826	U5FZU0	Uncharacterized protein		AT5G18440	NUFIP
Potri.010G162400		-0.43	Not assigned	827	B9HXM8	Uncharacterized protein		AT2G03350
Potri.016G013100		-0.43	Not assigned	828	B9IH79	Uncharacterized protein		AT4G12590
Potri.007G029600		-0.43	Not assigned	829	B9HET4	Quinone reductase family protein
Potri.017G153900		-0.43	Not assigned	830	U5FH07	Uncharacterized protein		AT1G73320
Potri.002G262700		-0.42	Not assigned	831	U5GMF7	Uncharacterized protein		AT1G45170
Potri.001G454900		-0.42	Not assigned	832
Potri.001G394000		-0.41	Not assigned	833	B9N651	Uncharacterized protein		AT1G31660	ENP1
Potri.005G204900		-0.41	Not assigned	834	B9H840	Uncharacterized protein		AT1G06560	NOP2C
Potri.001G155800		-0.41	Not assigned	835	U5GVV9	Uncharacterized protein		AT5G47400	PNET4
Potri.005G053400		-0.41	Not assigned	836				AT5G28750	TATA
Potri.T081100		-0.41	Not assigned	837	U5GMY4	Uncharacterized protein		AT1G16080
Potri.006G123800		-0.41	Not assigned	838	B9MTF6	Glycine-rich family protein		AT2G43630
Potri.006G194400		-0.41	Not assigned	839	B9HA08	Aha1 domain-containing family protein		AT3G12050
Potri.018G038500		-0.41	Not assigned	840	B9IKM1	Eukaryotic translation initiation factor 3 subunit L (eIF3l)		AT5G25757
Potri.008G145500		-0.41	Not assigned	841	A9PHW1	Uncharacterized protein
Potri.012G020400		-0.41	Not assigned	842	B9I204	Uncharacterized protein
Potri.004G052200		-0.4	Not assigned	843	B9H2M6	Uncharacterized protein		AT2G34050	P11
Potri.012G105400		-0.4	Not assigned	844	U5FUG8	Uncharacterized protein		AT3G48860	SCD2
Potri.001G189200		-0.4	Not assigned	845	B9GGM1	Uncharacterized protein		AT1G15215	SHH1
Potri.009G136800		-0.4	Not assigned	846	A9P9Y8	Uncharacterized protein		AT2G20930	tTRAPPC2(L)
Potri.009G161800		-0.4	Not assigned	847	B9HQ24	Uncharacterized protein		AT2G27290
Potri.018G143500		-0.4	Not assigned	848	B9IN82	Uncharacterized protein		AT5G57230
Potri.014G181000		-0.4	Not assigned	849	B9IB63	Pore protein 24K chain		AT1G45170
Potri.008G182900		-0.4	Not assigned	850	B9HLD4	SDA1 family protein		AT1G13160
Potri.018G093500		-0.4	Not assigned	851				AT1G05205
Potri.014G019900		-0.39	Not assigned	852	U5FNN9	Uncharacterized protein		AT3G19540	BDR4
Potri.007G034200		-0.39	Not assigned	853	B9HEH2	Uncharacterized protein		AT4G37210	NASP
Potri.006G187800		-0.39	Not assigned	854	B9HAR0	Uncharacterized protein		AT4G30996	NKS1
Potri.007G069400		-0.39	Not assigned	855	B9HGT8	Uncharacterized protein		AT1G16445
Potri.010G165500		-0.39	Not assigned	856	B9HXX4	Uncharacterized protein		AT1G26750
Potri.019G066600		-0.39	Not assigned	857	B9N1P5	Uncharacterized protein		AT1G77350
Potri.007G099900		-0.39	Not assigned	858	B9HF50	Uncharacterized protein		AT4G33480
Potri.001G297500		-0.38	Not assigned	859	B9GHV0	Uncharacterized protein		AT3G19540	BDR4
Potri.003G090600		-0.38	Not assigned	860	B9N2P0	Uncharacterized protein		AT4G17960
Potri.014G041200		-0.37	Not assigned	861	U5FSA6	Uncharacterized protein		AT1G75060	AFR1
Potri.019G042700		-0.37	Not assigned	862	B9IPX5	Uncharacterized protein		AT4G27620
Potri.010G032900		-0.37	Not assigned	863	B9NAX1	Peroxisomal membrane 22 kDa family protein		AT2G42770
Potri.011G127400		-0.37	Not assigned	864	A9PET3	Uncharacterized protein
Potri.008G047100		-0.37	Not assigned	865	B9HM16	Uncharacterized protein
Potri.008G126400		-0.36	Not assigned	866	B9HJ78	Uncharacterized protein		AT1G22970
Potri.005G179700		-0.35	Not assigned	867	B9H7G7	Uncharacterized protein		AT5G10910	CMAL
Potri.014G070500		-0.35	Not assigned	868	B9IC06	Uncharacterized protein		AT1G01970
Potri.017G129500		-0.35	Not assigned	869	U5FGV2	Uncharacterized protein		AT1G23890
Potri.019G104900		-0.35	Not assigned	870	A9P9R5	Uncharacterized protein		AT2G20820
Potri.007G126300		-0.35	Not assigned	871	B9HH77	Uncharacterized protein		AT2G31600
Potri.016G092100		-0.35	Not assigned	872	A9PEF9	Uncharacterized protein		AT3G09860
Potri.008G159500		-0.34	Not assigned	873	B9HKC2	Uncharacterized protein		AT3G55760	LESV
Potri.006G230900		-0.34	Not assigned	874	B9HDP3	Uncharacterized protein		AT5G11780
Potri.008G202300		-0.34	Not assigned	875	B9HMD0	Uncharacterized protein		AT5G19050
Potri.018G035800		-0.34	Not assigned	876	B9IKP7	Uncharacterized protein
Potri.005G225100		-0.33	Not assigned	877	B9H8N0	Uncharacterized protein		AT2G31140	AtIMP2
Potri.011G142900		-0.33	Not assigned	878	B9I0I6	Uncharacterized protein		AT3G12930	DG238
Potri.001G001300		-0.33	Not assigned	879	B9GLB3	Uncharacterized protein		AT4G26410	RHIP1
Potri.018G121300		-0.33	Not assigned	880	A9PA60	Uncharacterized protein		AT2G11890	TTM3
Potri.014G196800		-0.33	Not assigned	881	B9IBG3	Uncharacterized protein		AT5G42765
Potri.009G082400		-0.32	Not assigned	882	A9PBS0	Uncharacterized protein		AT3G49720	CGR2
Potri.002G071000		-0.32	Not assigned	883	B9GTL6	Uncharacterized protein		AT1G21350
Potri.018G058200		-0.32	Not assigned	884				AT4G32915
Potri.010G158800		-0.32	Not assigned	885	B9HXJ7	Hydrolase family protein		AT1G13820		'not assigned.unknown'
Potri.001G373200		-0.32	Not assigned	886	B9GGE2	Oxidoreductase family protein
Potri.014G177100		-0.31	Not assigned	887	A9PD11	Uncharacterized protein		AT3G07480	C1-FDX
Potri.003G145600		-0.31	Not assigned	888	B9GXV9	Uncharacterized protein		AT1G64650
Potri.016G060100		-0.31	Not assigned	889	B9IIB3	Uncharacterized protein		AT3G12050
Potri.006G100200		-0.31	Not assigned	890	B9HCW4	LMBR1 integral membrane family protein		AT5G01460
Potri.009G129800		-0.31	Not assigned	891	A9P9I6	Translocon-associated family protein		AT2G16595
Potri.011G080900		-0.31	Not assigned	892	B9I0Z1	Uncharacterized protein
Potri.002G244700		-0.3	Not assigned	893	B9GQK4	Sterile alpha motif domain-containing family protein		AT3G07170	IRP1
Potri.005G051300		-0.3	Not assigned	894	B9MZF5	Uncharacterized protein		AT3G04830
Potri.017G029800		0.3	Not assigned	895	U5FKB8	Uncharacterized protein		AT3G59430
Potri.006G246000		0.32	Not assigned	896	B9H9E9	Uncharacterized protein	AT2G25680	AT2G25680	MOT1
Potri.002G238200		0.32	Not assigned	897	B9GNG2	Alpha-mannosidase (EC 3.2.1.-)
Potri.001G187000		0.33	Not assigned	898	B9GGK6	Uncharacterized protein		AT3G16270	MTV1
Potri.011G049300		0.33	Not assigned	899	U5FYW8	Uncharacterized protein		AT1G11060	WAPL1
Potri.003G046600		0.33	Not assigned	900	U5GI88	Uncharacterized protein		AT2G02410
Potri.014G138200		0.33	Not assigned	901	B9IA14	Uncharacterized protein		AT4G02920
Potri.010G235700		0.33	Not assigned	902	U5FZR0	Uncharacterized protein
Potri.001G207200		0.33	Not assigned	903
Potri.006G257000		0.34	Not assigned	904	B9HAG8	Uncharacterized protein		AT4G32140
Potri.001G124500		0.34	Not assigned	905	B9GLH8	Uncharacterized protein		AT5G51400
Potri.001G367400		0.34	Not assigned	906	U5GSK4	Uncharacterized protein
Potri.005G188200		0.36	Not assigned	907	B9H7P0	Uncharacterized protein		AT1G77220	LAZ1H1
Potri.015G104600		0.36	Not assigned	908	B9IFJ7	Uncharacterized protein		AT3G48860	SCD2
Potri.018G113500		0.36	Not assigned	909	B9IMJ4	Transmembrane 9 superfamily member		AT5G35160	TMN11
Potri.017G142600		0.36	Not assigned	910	U5FGJ4	Uncharacterized protein
Potri.011G050600		0.37	Not assigned	911	B9N3D8	Uncharacterized protein
Potri.015G050800		0.38	Not assigned	912			AT1G73960	AT1G73960	TAF2
Potri.006G234500		0.38	Not assigned	913	B9HE06	Uncharacterized protein		AT5G11700
Potri.002G000800		0.38	Not assigned	914	B9GPK4	Uncharacterized protein		AT5G25070
Potri.010G036500		0.38	Not assigned	915	A9PGP1	Sterile alpha motif domain-containing family protein
Potri.019G076900		0.38	Not assigned	916				AT2G47010
Potri.001G211700		0.39	Not assigned	917	U5GQP5	Uncharacterized protein		AT1G60995	HISE1
Potri.010G027400		0.39	Not assigned	918	B9HYA4	Uncharacterized protein		AT4G15545	NAIP1
Potri.019G022700		0.39	Not assigned	919	A9PFH4	Uncharacterized protein		AT5G32470	TH2
Potri.010G139100		0.39	Not assigned	920	B9HWV3	Uncharacterized protein		AT1G69060
Potri.014G143600		0.39	Not assigned	921	B9IA60	Alpha-mannosidase (EC 3.2.1.-)
Potri.010G029200		0.39	Not assigned	922	B9HY84	Uncharacterized protein		AT4G14290
Potri.011G032700		0.39	Not assigned	923	B9HYT2	Uncharacterized protein
Potri.018G150600		0.4	Not assigned	924	U5FG72	Uncharacterized protein		AT5G58100	IEF
Potri.010G049400		0.4	Not assigned	925	B9NJK8	Uncharacterized protein		AT1G24560	PUF2
Potri.018G140800		0.4	Not assigned	926	B9IN56	Uncharacterized protein		AT3G28430	TT9
Potri.002G071300		0.4	Not assigned	927	B9GTL9	Uncharacterized protein		AT1G21370
Potri.010G122100		0.4	Not assigned	928	B9HWF5	Uncharacterized protein		AT1G25375
Potri.009G028500		0.4	Not assigned	929	B9HPJ7	Uncharacterized protein		AT5G59960
Potri.018G018700		0.4	Not assigned	930	B9IL61	Uncharacterized protein
Potri.002G246100		0.4	Not assigned	931	B9GQL7	Uncharacterized protein
Potri.010G116400		0.41	Not assigned	932	B9HWA0	Hydroxyproline-rich glycoprotein		AT1G15130	ALIX
Potri.014G099300		0.41	Not assigned	933	U5FSK7	Uncharacterized protein		AT3G61800	UVSSA
Potri.008G194800		0.41	Not assigned	934	B9HM65	Uncharacterized protein		AT1G07040
Potri.008G085700		0.41	Not assigned	935	B9HI63	Uncharacterized protein		AT3G19895
Potri.006G254000		0.41	Not assigned	936	B9HA52	Uncharacterized protein		AT5G25360
Potri.008G126900		0.42	Not assigned	937	B9HJ83	Hydroxyproline-rich glycoprotein		AT1G15130	ALIX
Potri.002G237800		0.42	Not assigned	938	U5GTU5	Uncharacterized protein		AT5G13950
Potri.001G253900		0.43	Not assigned	939	B9GIF6	Uncharacterized protein		AT4G31530	ROQH
Potri.009G108300		0.43	Not assigned	940	B9HRV0	Phox domain-containing family protein		AT2G15900	SNX4
Potri.018G085900		0.43	Not assigned	941	B9ILS6	Uncharacterized protein		AT2G20010
Potri.018G021800		0.43	Not assigned	942	B9IL32	Uncharacterized protein		AT5G11000
Potri.004G079000		0.43	Not assigned	943	B9H3H6	Uncharacterized protein		AT5G52530
Potri.013G128100		0.43	Not assigned	944	B9N5X7	Uncharacterized protein		AT5G49960
Potri.011G164500		0.44	Not assigned	945	U5G046	ATPase family protein		AT1G30540	GNK
Potri.014G016900		0.44	Not assigned	946				AT1G27752
Potri.001G205700		0.44	Not assigned	947	U5GTW7	Uncharacterized protein		AT5G09390
Potri.018G105300		0.44	Not assigned	948	B9IMC5	Uncharacterized protein		AT5G57910
Potri.005G123500		0.44	Not assigned	949	U5GHS0	Uncharacterized protein
Potri.003G056000		0.44	Not assigned	950	B9GWZ9	Uncharacterized protein
Potri.002G242900		0.45	Not assigned	951				AT4G13630	MyoB13
Potri.008G025000		0.45	Not assigned	952	B9HL30	Uncharacterized protein		AT3G52240
Potri.005G040500		0.45	Not assigned	953	U5GG91	Uncharacterized protein (Fragment)		AT5G27330
Potri.004G030500		0.45	Not assigned	954	B9H1X4	Tetratricopeptide repeat-containing family protein		AT1G61690
Potri.005G172100		0.45	Not assigned	955				AT1G36990
Potri.017G115100		0.46	Not assigned	956	U5GG14	Uncharacterized protein		AT1G74640
Potri.001G092000		0.46	Not assigned	957	B9GL63	Uncharacterized protein		AT4G23840
Potri.001G405200		0.46	Not assigned	958	U5GTJ7	Uncharacterized protein		AT5G54400
Potri.001G206100		0.47	Not assigned	959	U5GQM7	Uncharacterized protein		AT1G36050
Potri.001G090800		0.47	Not assigned	960	B9GL52	Uncharacterized protein		AT1G64430
Potri.004G178600		0.47	Not assigned	961	B9H1L7	Uncharacterized protein		AT2G16980
Potri.001G208900		0.47	Not assigned	962	U5GWG7	Uncharacterized protein		AT5G06350
Potri.001G348400		0.47	Not assigned	963	B9GHR6	Uncharacterized protein		AT5G14550
Potri.008G126800		0.47	Not assigned	964	B9HJ82	Uncharacterized protein
Potri.001G371600		0.48	Not assigned	965	B9GG11	Uncharacterized protein		AT3G13225	FNBP4
Potri.007G063700		0.48	Not assigned	966	B9HH28	Uncharacterized protein		AT4G35870	OSCA4.1
Potri.010G187700		0.48	Not assigned	967	B9HSM7	Transducin family protein		AT5G05570	TMS
Potri.017G155000		0.48	Not assigned	968	U5FKI6	Uncharacterized protein		AT1G17820
Potri.009G024600		0.48	Not assigned	969	B9HPR0	Uncharacterized protein		AT2G44280
Potri.015G003700		0.48	Not assigned	970	B9IDG4	Uncharacterized protein		AT3G49490
Potri.017G058500		0.48	Not assigned	971	B9N0T3	Uncharacterized protein
Potri.005G238800		0.48	Not assigned	972	B9H4W7	Uncharacterized protein
Potri.018G057900		0.49	Not assigned	973	U5FFD2	Uncharacterized protein		AT4G32820	CABIN1
Potri.017G016200		0.49	Not assigned	974	U5FK09	Uncharacterized protein
Potri.006G110700		0.5	Not assigned	975	U5G6P1	Uncharacterized protein		AT3G08670	BPP6
Potri.008G183800		0.5	Not assigned	976	B9HLE2	Uncharacterized protein		AT1G24560	PUF2
Potri.T081900		0.5	Not assigned	977	A9P9B4	Uncharacterized protein		AT1G16040
Potri.013G025200		0.5	Not assigned	978				AT2G24960
Potri.006G025200		0.5	Not assigned	979	B9HDG8	Uncharacterized protein		AT2G41120
Potri.016G067000		0.5	Not assigned	980	B9III0	Uncharacterized protein		AT5G06440
Potri.016G062100		0.5	Not assigned	981	B9IID4	Phosphatidic acid phosphatase family protein
Potri.006G073600		0.51	Not assigned	982	B9HAX7	Uncharacterized protein		AT3G28430	TT9
Potri.015G045900		0.51	Not assigned	983	B9IE47	Uncharacterized protein		AT1G67060
Potri.013G073400		0.51	Not assigned	984				AT3G03560
Potri.011G089300		0.51	Not assigned	985	B9I173	Uncharacterized protein		AT5G55060
Potri.001G397800		0.51	Not assigned	986	B9N1E8	Uncharacterized protein		AT5G53900
Potri.011G144700		0.52	Not assigned	987	B9I0K4	Uncharacterized protein		AT5G65950	ROG2
Potri.006G133100		0.52	Not assigned	988	U5GAM8	Uncharacterized protein		AT2G37240
Potri.014G144100		0.52	Not assigned	989	B9IA66	Uncharacterized protein		AT5G13950
Potri.010G138100		0.52	Not assigned	990	B9HWU5	18S pre-ribosomal assembly protein gar2
Potri.017G058600		0.52	Not assigned	991	B9N0T4	Uncharacterized protein
Potri.017G058200		0.52	Not assigned	992	U5FIQ9	Uncharacterized protein
Potri.001G452300		0.52	Not assigned	993	B9GJ67	Uncharacterized protein
Potri.018G056400		0.53	Not assigned	994	U5FJY1	Uncharacterized protein		AT2G19390	SCS2A
Potri.005G184700		0.53	Not assigned	995	U5GCX7	Uncharacterized protein		AT1G44000	SGRL
Potri.001G073400		0.53	Not assigned	996	B9GMZ0	Uncharacterized protein		AT4G20300
Potri.019G126000		0.53	Not assigned	997	B9INQ3	Uncharacterized protein		AT5G58410
Potri.008G153800		0.53	Not assigned	998	B9HJY9	Uncharacterized protein		AT4G14840
Potri.001G017300		0.53	Not assigned	999	U5GNK4	Uncharacterized protein
Potri.001G027600		0.53	Not assigned	1000	B9GM02	Uncharacterized protein
Potri.008G035100		0.53	Not assigned	1001
Potri.013G154900		0.54	Not assigned	1002	B9I6V7	Uncharacterized protein		AT3G51620	NTP6
Potri.015G078300		0.54	Not assigned	1003	B9IET4	Uncharacterized protein		AT3G48195	SNX5
Potri.015G008500		0.55	Not assigned	1004	B9IDL9	Uncharacterized protein		AT5G24350	MIP2
Potri.014G029800		0.55	Not assigned	1005	B9MVQ1	Uncharacterized protein		AT2G26570	WEB1
Potri.019G126300		0.55	Not assigned	1006	B9INQ1	Uncharacterized protein		AT2G30270
Potri.012G134500		0.55	Not assigned	1007	A9PEN1	Uncharacterized protein		AT5G62140
Potri.007G135500		0.55	Not assigned	1008	B9HGS0	Uncharacterized protein
Potri.004G044800		0.56	Not assigned	1009	B9H2T8	Uncharacterized protein		AT1G28280	MVQ1
Potri.008G095700		0.56	Not assigned	1010	B9HIE3	Uncharacterized protein	AT1G13770	AT1G13770	RUS3
Potri.012G082500		0.56	Not assigned	1011	B9I3B8	Phox domain-containing family protein		AT3G48195	SNX5
Potri.T037500		0.56	Not assigned	1012				AT1G11940
Potri.010G036900		0.56	Not assigned	1013	U5G162	Uncharacterized protein		AT1G70160
Potri.012G007000		0.56	Not assigned	1014	B9I286	Uncharacterized protein		AT3G49490
Potri.010G169900		0.56	Not assigned	1015	B9HY14	Uncharacterized protein		AT4G33540
Potri.008G091600		0.56	Not assigned	1016	B9HIB2	Uncharacterized protein		AT3G11810
Potri.016G011700		0.56	Not assigned	1017	U7E074	Uncharacterized protein
Potri.001G319600		0.56	Not assigned	1018	B9GFJ9	Uncharacterized protein (Fragment)
Potri.002G079900		0.57	Not assigned	1019	U5GPR3	Uncharacterized protein		AT1G21680
Potri.011G032200		0.57	Not assigned	1020	B9HYT6	Uncharacterized protein		AT1G61690
Potri.001G324700		0.57	Not assigned	1021	B9GFF7	Uncharacterized protein		AT3G26890
Potri.003G214300		0.57	Not assigned	1022	U5GK37	Uncharacterized protein		AT5G19900
Potri.018G103000		0.58	Not assigned	1023	B9IMA3	Uncharacterized protein		AT4G30790	ATG11
Potri.012G103700		0.58	Not assigned	1024	B9I3W9	Uncharacterized protein		AT3G48770
Potri.001G296800		0.58	Not assigned	1025	B9GHV8	Uncharacterized protein
Potri.015G079800		0.59	Not assigned	1026	B9IEU8	Uncharacterized protein	AT4G24680	AT4G24680	MOS1
Potri.006G146600		0.59	Not assigned	1027	U5G7P5	Uncharacterized protein		AT2G19390	SCS2A
Potri.009G136400		0.59	Not assigned	1028	B9HR45	Uncharacterized protein		AT2G16900
Potri.003G167100		0.59	Not assigned	1029	B9GZC8	Uncharacterized protein		AT5G13140
Potri.002G173300		0.59	Not assigned	1030	B9GR30	Transducin family protein		AT2G46560
Potri.001G175600		0.6	Not assigned	1031	B9GL01	Uncharacterized protein		AT1G52780
Potri.014G111000		0.6	Not assigned	1032	B9I995	Uncharacterized protein		AT2G46940
Potri.002G247400		0.6	Not assigned	1033	B9GQM8	Uncharacterized protein		AT4G13030
Potri.008G198900		0.6	Not assigned	1034	B9HMA1	Mo25 family protein		AT5G18940
Potri.010G242900		0.61	Not assigned	1035	B9HVJ7	Uncharacterized protein		AT3G52060	GnTL
Potri.016G020100		0.61	Not assigned	1036	U5FJT2	Uncharacterized protein		AT3G22270	PAT1H1
Potri.002G183900		0.61	Not assigned	1037				AT2G46915
Potri.016G130500		0.61	Not assigned	1038	B9IGM7	Uncharacterized protein		AT5G01750
Potri.012G061400		0.61	Not assigned	1039	B9I2R5	Uncharacterized protein		AT5G07980
Potri.005G092800		0.61	Not assigned	1040	B9H5S3	Uncharacterized protein		AT5G23130
Potri.005G020100		0.61	Not assigned	1041	U5G9J9	Pentatricopeptide repeat-containing family protein		AT1G09195
Potri.009G081500		0.62	Not assigned	1042	B9HN58	Uncharacterized protein		AT5G64510	TIN1
Potri.008G034600		0.62	Not assigned	1043	B9HLG5	Uncharacterized protein		AT3G54880
Potri.004G095900		0.62	Not assigned	1044	B9H331	Uncharacterized protein		AT5G16210
Potri.006G019100		0.62	Not assigned	1045
Potri.004G057800		0.63	Not assigned	1046	B9H2H5	Uncharacterized protein		AT2G34170	DEG21
Potri.010G237300		0.63	Not assigned	1047				AT2G16980
Potri.008G210200		0.63	Not assigned	1048	U7E0S0	Uncharacterized protein		AT2G47820
Potri.002G111300		0.63	Not assigned	1049	B9GN96	Uncharacterized protein		AT5G65520
Potri.013G032900		0.63	Not assigned	1050	B9I862	Uncharacterized protein
Potri.014G167200		0.63	Not assigned	1051	B9IAT6	Uncharacterized protein
Potri.008G018600		0.64	Not assigned	1052	B9HKN1	Uncharacterized protein		AT3G52060	GnTL
Potri.011G053700		0.64	Not assigned	1053	U5FZ05	Uncharacterized protein (Fragment)		AT1G28280	MVQ1
Potri.004G087300		0.64	Not assigned	1054	U5GEM2	Uncharacterized protein		AT1G23890
Potri.014G132900		0.64	Not assigned	1055	B9I9U7	Uncharacterized protein		AT3G62900
Potri.006G280900		0.64	Not assigned	1056	B9N6E8	Uncharacterized protein		AT4G31130
Potri.007G096800		0.64	Not assigned	1057	B9HF83	Uncharacterized protein		AT4G40050
Potri.018G058300		0.64	Not assigned	1058	B9ING9	Uncharacterized protein		AT5G11700
Potri.017G106100		0.64	Not assigned	1059	U5FN12	Uncharacterized protein		AT5G15680
Potri.001G298200		0.64	Not assigned	1060	B9GHU4	Uncharacterized protein		AT2G14910
Potri.009G090400		0.65	Not assigned	1061				AT4G33890	ADA1B
Potri.001G143400		0.65	Not assigned	1062	U5GUR9	Uncharacterized protein		AT2G35260	BCM1
Potri.018G034900		0.65	Not assigned	1063	B9IKQ5	Uncharacterized protein		AT4G32620	EPCR1
Potri.010G166500		0.65	Not assigned	1064	A9PDL0	Uncharacterized protein		AT1G18720	MHP1
Potri.T034200		0.65	Not assigned	1065	B9GTB4	Uncharacterized protein		AT3G62900
Potri.014G018300		0.65	Not assigned	1066	U5FRQ7	Uncharacterized protein		AT5G48440
Potri.006G183000		0.65	Not assigned	1067	B9HB35	Uncharacterized protein
Potri.013G055800		0.65	Not assigned	1068
Potri.011G169100		0.66	Not assigned	1069	B9N5J8	Uncharacterized protein		AT5G56250	HAP8
Potri.001G204900		0.66	Not assigned	1070	B9GFA4	Uncharacterized protein		AT1G15780	NRB4
Potri.012G016600		0.66	Not assigned	1071	B9I1X1	Uncharacterized protein		AT5G53020
Potri.013G072200		0.66	Not assigned	1072	U5FWS2	Proteophosphoglycan-related family protein		AT3G54680
Potri.004G050100		0.66	Not assigned	1073
Potri.007G139600		0.67	Not assigned	1074	B9HGN3	Uncharacterized protein		AT3G49190
Potri.019G056800		0.67	Not assigned	1075				AT3G56320
Potri.001G351900		0.67	Not assigned	1076
Potri.003G148600		0.67	Not assigned	1077
Potri.001G462400		0.67	Not assigned	1078
Potri.006G180800		0.68	Not assigned	1079	B9HB54	Uncharacterized protein		AT4G30790	ATG11
Potri.007G052500		0.68	Not assigned	1080	U5G4V2	Uncharacterized protein		AT5G67370	CGLD27
Potri.002G023000		0.68	Not assigned	1081	B9GQV8	Uncharacterized protein		AT1G75720
Potri.010G208200		0.68	Not assigned	1082	U5FZG9	Uncharacterized protein		AT2G39580
Potri.010G213800		0.68	Not assigned	1083	B9HTY9	Uncharacterized protein		AT5G13590
Potri.003G038600		0.69	Not assigned	1084				AT1G17665
Potri.018G113700		0.69	Not assigned	1085	B9IMJ6	Uncharacterized protein
Potri.018G128200		0.7	Not assigned	1086	B9IMW5	Uncharacterized protein		AT4G32285	CAP1
Potri.001G201500		0.7	Not assigned	1087	B9GFC1	Uncharacterized protein		AT1G52510
Potri.013G057200		0.7	Not assigned	1088	U5FUS9	Uncharacterized protein		AT5G18130
Potri.010G067200		0.7	Not assigned	1089	B9HSS8	Uncharacterized protein (Fragment)
Potri.002G004700		0.7	Not assigned	1090
Potri.013G157800		0.71	Not assigned	1091				AT2G30480
Potri.010G029300		0.71	Not assigned	1092	B9HY83	Uncharacterized protein		AT5G18980
Potri.001G319500		0.71	Not assigned	1093	B9GFT6	Uncharacterized protein
Potri.003G130100		0.72	Not assigned	1094	U5GN25	Uncharacterized protein		AT1G75060	AFR1
Potri.017G095000		0.72	Not assigned	1095	B9IK89	Uncharacterized protein		AT1G74160	TRM4
Potri.006G117900		0.72	Not assigned	1096	B9MTM3	Uncharacterized protein		AT2G36630
Potri.004G079300		0.72	Not assigned	1097	B9H3H2	Uncharacterized protein		AT5G52540
Potri.013G071800		0.72	Not assigned	1098	B9I6G1	Uncharacterized protein
Potri.008G193900		0.73	Not assigned	1099	B9HLW9	Uncharacterized protein		AT1G27100
Potri.002G068600		0.73	Not assigned	1100	B9GTJ3	Trihelix DNA-binding family protein
Potri.010G042300		0.74	Not assigned	1101	B9HU57	Uncharacterized protein		AT1G10657	DEG17
Potri.001G358800		0.74	Not assigned	1102	B9GJG5	Uncharacterized protein		AT1G04970	LBR-1
Potri.010G185100		0.74	Not assigned	1103	B9HSK3	Uncharacterized protein		AT5G05480
Potri.008G047700		0.75	Not assigned	1104	B9HM21	SAC3/GANP family protein		AT2G39340	SAC3A
Potri.013G085300		0.76	Not assigned	1105	B9I7E3	Uncharacterized protein		AT1G65230
Potri.015G144400		0.76	Not assigned	1106	B9ID87	Uncharacterized protein		AT5G23850
Potri.015G103500		0.76	Not assigned	1107	B9IFI4	Uncharacterized protein		AT5G41110
Potri.005G158400		0.76	Not assigned	1108	B9H6X5	Uncharacterized protein
Potri.019G008200		0.76	Not assigned	1109
Potri.019G019800		0.77	Not assigned	1110	U7DTT8	Uncharacterized protein		AT5G28910
Potri.014G158700		0.77	Not assigned	1111	B9IAK4	Armadillo/beta-catenin repeat family protein		AT2G05810
Potri.013G019300		0.78	Not assigned	1112	B9I7Q0	Uncharacterized protein		AT1G09040
Potri.013G048300		0.78	Not assigned	1113	B9I5Q1	Uncharacterized protein		AT3G04350
Potri.013G021000		0.79	Not assigned	1114	B9I7R6	Uncharacterized protein		AT3G05345	DJC82
Potri.001G083400		0.79	Not assigned	1115	B9GK71	Hydrolase family protein		AT4G24140		'DNA.synthesis/chromatin structure'
Potri.008G109400		0.8	Not assigned	1116	B9HIS6	Uncharacterized protein		AT1G13480
Potri.008G171400		0.8	Not assigned	1117	B9HKU3	Uncharacterized protein		AT2G33360
Potri.019G103000		0.8	Not assigned	1118	B9N2A7	Uncharacterized protein		AT4G03420
Potri.003G023200		0.8	Not assigned	1119
Potri.003G029600		0.81	Not assigned	1120				AT1G15780	NRB4
Potri.001G455600		0.81	Not assigned	1121	U5GUT8	Uncharacterized protein		AT5G24740	SHBY
Potri.002G062600		0.81	Not assigned	1122	U5GPK7	Uncharacterized protein		AT1G22750
Potri.006G087700		0.82	Not assigned	1123	B9HBT5	Uncharacterized protein		AT5G02160	FIP
Potri.002G235900		0.82	Not assigned	1124	B9GNE3	Uncharacterized protein		AT4G14200
Potri.001G462200		0.82	Not assigned	1125	U5GXQ7	FAD-binding domain-containing family protein
Potri.015G048400		0.82	Not assigned	1126	B9IE17	Uncharacterized protein
Potri.001G347400		0.83	Not assigned	1127	B9GHS5	Uncharacterized protein		AT3G27770	HUP53
Potri.014G158200		0.83	Not assigned	1128	B9IAJ9	Uncharacterized protein		AT2G32970
Potri.016G079500		0.83	Not assigned	1129	B9IIU8	Uncharacterized protein		AT2G36220
Potri.008G064500		0.83	Not assigned	1130	B9HHL0	Uncharacterized protein		AT2G39950
Potri.007G005600		0.83	Not assigned	1131	B9HG01	Uncharacterized protein		AT5G67620
Potri.002G083300		0.84	Not assigned	1132	B9GU36	Uncharacterized protein		AT1G21790
Potri.011G053800		0.84	Not assigned	1133	U5G107	Uncharacterized protein		AT1G28260
Potri.008G100600		0.84	Not assigned	1134	B9HIJ3	C2 domain-containing family protein		AT1G48090
Potri.014G097600		0.85	Not assigned	1135	B9I8X0	Uncharacterized protein		AT3G61690	NTP8
Potri.003G018500		0.85	Not assigned	1136	B9GZE8	Uncharacterized protein		AT1G22930
Potri.016G128700		0.85	Not assigned	1137				AT2G38450
Potri.003G125000		0.85	Not assigned	1138	B9GWG5	Uncharacterized protein		AT5G23850
Potri.006G040800		0.85	Not assigned	1139	B9H943	Uncharacterized protein		AT2G41250
Potri.010G049800		0.85	Not assigned	1140	B9HTQ3	Uncharacterized protein
Potri.002G183800		0.86	Not assigned	1141				AT2G46915
Potri.001G462500		0.86	Not assigned	1142	B9GGI6	Uncharacterized protein
Potri.010G162000		0.87	Not assigned	1143	B9HXM4	Uncharacterized protein		AT1G13940
Potri.009G094100		0.87	Not assigned	1144	B9HS74	Uncharacterized protein		AT2G15020
Potri.012G085800		0.87	Not assigned	1145	B9I3E7	Uncharacterized protein
Potri.005G229800		0.87	Not assigned	1146	B9H4D8	Uncharacterized protein
Potri.002G009600		0.88	Not assigned	1147	U5GRR8	Uncharacterized protein		AT4G38350	AtNPC1-2
Potri.001G072300		0.88	Not assigned	1148	B9GMX7	Uncharacterized protein		AT5G47870	RAD52-2
Potri.009G149000		0.88	Not assigned	1149	B9HQT3	Uncharacterized protein
Potri.008G029600		0.88	Not assigned	1150	U5G4W0	Uncharacterized protein
Potri.015G120200		0.89	Not assigned	1151	B9ICM6	Lectin family protein	AT1G10155	AT1G10155	PP2-A10
Potri.002G046300		0.9	Not assigned	1152	U5GNX0	Uncharacterized protein		AT3G22970
Potri.005G122600		0.9	Not assigned	1153	B9MXN8	Hydrolase family protein		AT2G18360
Potri.002G160000		0.91	Not assigned	1154	B9GQ97	Uncharacterized protein		AT4G00440	TRM15
Potri.008G039800		0.91	Not assigned	1155	U5G1I2	Uncharacterized protein		AT1G13810
Potri.008G183200		0.92	Not assigned	1156	U5G2V2	Uncharacterized protein		AT3G01680	SEOR1
Potri.016G117800		0.92	Not assigned	1157	B9IGA9	Uncharacterized protein		AT5G05570	TMS
Potri.001G247100		0.93	Not assigned	1158	B9GIW6	Uncharacterized protein
Potri.008G087700		0.93	Not assigned	1159	B9HI79	Uncharacterized protein
Potri.004G125900		0.94	Not assigned	1160	B9H0F2	Uncharacterized protein		AT1G69360
Potri.010G128700		0.95	Not assigned	1161	B9HWL4	Uncharacterized protein		AT1G13310
Potri.008G185600		0.95	Not assigned	1162	B9HLQ0	Uncharacterized protein		AT1G67850
Potri.001G292100		0.95	Not assigned	1163	B9GIB2	Uncharacterized protein
Potri.007G051500		0.96	Not assigned	1164	U5G4W6	Uncharacterized protein		AT4G34280	DHU1
Potri.006G010900		0.96	Not assigned	1165	B9HCH2	Uncharacterized protein		AT5G45540
Potri.006G149800		0.97	Not assigned	1166	B9H8V6	Uncharacterized protein		AT2G19710	ISTL5
Potri.015G109400		0.97	Not assigned	1167	B9ICC9	Uncharacterized protein
Potri.014G081600		0.98	Not assigned	1168	B9I8H1	Uncharacterized protein	AT2G45830	AT2G45830	DTA2
Potri.004G050700		0.98	Not assigned	1169	B9H2P1	Uncharacterized protein
Potri.013G145900		0.98	Not assigned	1170	B9I690	Uncharacterized protein
Potri.004G144800		0.98	Not assigned	1171	B9N4V0	Uncharacterized protein
Potri.001G345300		0.99	Not assigned	1172	B9GI59	Uncharacterized protein
Potri.008G134100		0.99	Not assigned	1173	B9HJF8	Uncharacterized protein
Potri.003G158700		1	Not assigned	1174				AT3G51980
Potri.014G087300		1.02	Not assigned	1175	B9I8M4	Transmembrane family protein		AT2G46060
Potri.014G032300		1.02	Not assigned	1176	U5FNL3	Uncharacterized protein
Potri.019G061400		1.02	Not assigned	1177	U5FI69	Uncharacterized protein
Potri.015G076400		1.03	Not assigned	1178	U5FSL5	Uncharacterized protein		AT1G23710
Potri.001G193400		1.03	Not assigned	1179	B9GH46	Uncharacterized protein		AT4G19160
Potri.010G035100		1.04	Not assigned	1180				AT1G27100
Potri.014G092200		1.05	Not assigned	1181	B9I8R8	Uncharacterized protein		AT2G46220
Potri.006G086900		1.06	Not assigned	1182	A9PFF5	Uncharacterized protein		AT5G02230
Potri.007G033600		1.07	Not assigned	1183	B9HEK8	CASP-like protein		AT3G50810	CASPL5C2
Potri.002G047700		1.07	Not assigned	1184	U5GS66	Uncharacterized protein		AT1G03060	SPI
Potri.010G160900		1.07	Not assigned	1185	B9HXL5	Uncharacterized protein
Potri.007G113400		1.07	Not assigned	1186	B9P667	Uncharacterized protein
Potri.011G026900		1.08	Not assigned	1187	B9HZM2	Uncharacterized protein		AT4G21215
Potri.002G247700		1.09	Not assigned	1188	B9GQN1	Uncharacterized protein		AT3G07310
Potri.006G065100		1.1	Not assigned	1189	B9HA81	Uncharacterized protein		AT5G35200	PICALM3
Potri.001G305800		1.1	Not assigned	1190	B9GHA0	Uncharacterized protein		AT1G34320	PSI1
Potri.008G052500		1.11	Not assigned	1191				AT2G39580
Potri.004G171300		1.11	Not assigned	1192	B9H164	Uncharacterized protein
Potri.001G462300		1.11	Not assigned	1193	U5GUT7	Uncharacterized protein
Potri.010G003600		1.12	Not assigned	1194	U5G2Z8	Uncharacterized protein		AT1G48320	DHNAT1
Potri.019G114900		1.12	Not assigned	1195	U5FET4	Uncharacterized protein		AT3G59780
Potri.019G035600		1.12	Not assigned	1196	B9IPQ8	Uncharacterized protein		AT5G18130
Potri.002G101500		1.12	Not assigned	1197	A9P9D6	Uncharacterized protein
Potri.006G278000		1.14	Not assigned	1198	U5GCK4	Uncharacterized protein		AT4G31330
Potri.006G242400		1.14	Not assigned	1199
Potri.T166000		1.15	Not assigned	1200	U5FZ53	Uncharacterized protein		AT4G02860	DAAR2
Potri.005G107700		1.15	Not assigned	1201	B9MXA5	Uncharacterized protein		AT2G17705
Potri.006G201000		1.16	Not assigned	1202	U5GBP2	Uncharacterized protein		AT5G06440
Potri.005G245900		1.17	Not assigned	1203	B9H5C4	Uncharacterized protein		AT2G16980
Potri.005G124200		1.17	Not assigned	1204	B9MXQ2	Uncharacterized protein		AT2G25737
Potri.013G144000		1.17	Not assigned	1205	B9I673	Uncharacterized protein		AT4G03420
Potri.018G120400		1.17	Not assigned	1206	B9IMM4	Uncharacterized protein		AT5G11090
Potri.008G098200		1.18	Not assigned	1207	B9HIG7	Uncharacterized protein		AT1G69160	BGL1
Potri.001G205800		1.18	Not assigned	1208	B9GF95	Uncharacterized protein		AT5G64170	LNK1
Potri.003G200300		1.18	Not assigned	1209	U7DYU2	Uncharacterized protein		AT3G54500	LNK2
Potri.003G193800		1.18	Not assigned	1210	B9GX84	Uncharacterized protein
Potri.008G018000		1.18	Not assigned	1211	B9HKM6	Uncharacterized protein
Potri.016G080900		1.19	Not assigned	1212	B9IIW2	Uncharacterized protein		AT2G37370
Potri.003G199200		1.2	Not assigned	1213				AT3G54500	LNK2
Potri.001G066900		1.2	Not assigned	1214	B9GMT2	Gt-2-related family protein
Potri.016G117000		1.2	Not assigned	1215	B9IGA1	Uncharacterized protein
Potri.010G216000		1.21	Not assigned	1216	B9HU06	Hydrolase family protein		AT3G45740
Potri.005G150200		1.22	Not assigned	1217				ATCG00500	ACCD
Potri.009G108900		1.22	Not assigned	1218	B9HRU6	Uncharacterized protein		AT1G49470
Potri.002G181800		1.22	Not assigned	1219
Potri.006G254700		1.23	Not assigned	1220	B9HAE6	Uncharacterized protein		AT4G32295	KIX9
Potri.001G041800		1.27	Not assigned	1221	B9GLP3	Uncharacterized protein		AT2G24100	ASG1
Potri.001G432700		1.27	Not assigned	1222
Potri.003G200600		1.28	Not assigned	1223	B9GWM0	Uncharacterized protein		AT3G54500	LNK2
Potri.011G017600		1.28	Not assigned	1224
Potri.T088300		1.29	Not assigned	1225	U5FU92	Uncharacterized protein	AT1G10155	AT1G10155	PP2-A10
Potri.001G192800		1.29	Not assigned	1226	A9PGU9	Uncharacterized protein
Potri.017G128400		1.3	Not assigned	1227	U5FJF5	Uncharacterized protein
Potri.002G096100		1.32	Not assigned	1228	B9GUV5	Uncharacterized protein		AT1G78170
Potri.002G206700		1.33	Not assigned	1229	A9PCF9	Uncharacterized protein
Potri.019G089900		1.34	Not assigned	1230	B9IQP6	Uncharacterized protein
Potri.001G140500		1.36	Not assigned	1231	B9MU40	Uncharacterized protein		AT4G17940
Potri.004G155700		1.36	Not assigned	1232	B9H0R9	Uncharacterized protein		AT2G18360
Potri.018G109200		1.36	Not assigned	1233	B9IMF3	Uncharacterized protein
Potri.003G199000		1.37	Not assigned	1234				AT3G54500	LNK2
Potri.009G038600		1.37	Not assigned	1235	U5G5W3	Uncharacterized protein		AT5G59050
Potri.T123900		1.41	Not assigned	1236				AT3G01680	SEOR1
Potri.001G141800		1.43	Not assigned	1237
Potri.003G003400		1.44	Not assigned	1238	U7E1H6	Uncharacterized protein		AT5G49900
Potri.007G026800		1.45	Not assigned	1239	B9HEV9	Uncharacterized protein		AT2G25737
Potri.019G063300		1.45	Not assigned	1240
Potri.001G040300		1.46	Not assigned	1241				AT1G16170
Potri.007G094800		1.47	Not assigned	1242	B9HFF1	Uncharacterized protein		AT1G10380
Potri.008G189100		1.48	Not assigned	1243	B9HLS9	Uncharacterized protein		AT1G10657	DEG17
Potri.017G076400		1.51	Not assigned	1244	B9IJS1	Uncharacterized protein		AT5G15070	ATVIP2
Potri.001G404600		1.53	Not assigned	1245	U5GTH2	Uncharacterized protein		AT1G52870
Potri.004G134200		1.53	Not assigned	1246	B9H422	Uncharacterized protein		AT5G08480
Potri.001G102200		1.53	Not assigned	1247	B9GKF9	Uncharacterized protein		AT5G52430
Potri.T170800		1.55	Not assigned	1248				AT1G69060
Potri.004G041000		1.55	Not assigned	1249	B9H2X1	Uncharacterized protein		AT5G53750
Potri.014G124700		1.55	Not assigned	1250
Potri.006G237100		1.56	Not assigned	1251	B9HE25	Uncharacterized protein		AT4G32870
Potri.014G123400		1.56	Not assigned	1252	B9I9L7	Uncharacterized protein		AT5G38700
Potri.T123700		1.58	Not assigned	1253				AT3G01680	SEOR1
Potri.002G260800		1.59	Not assigned	1254	U5GRE9	Uncharacterized protein
Potri.001G430100		1.61	Not assigned	1255	B9GHW9	Uncharacterized protein
Potri.006G050800		1.63	Not assigned	1256	A9PIH4	Uncharacterized protein
Potri.007G104500		1.63	Not assigned	1257	B9HEX2	Uncharacterized protein
Potri.008G127900		1.64	Not assigned	1258	B9HJ94	Uncharacterized protein		AT1G71080
Potri.002G115600		1.69	Not assigned	1259	B9GNM2	Uncharacterized protein
Potri.015G131300		1.71	Not assigned	1260	B9ICW6	Uncharacterized protein
Potri.003G152400		1.72	Not assigned	1261	U5GN90	Uncharacterized protein
Potri.004G001800		1.73	Not assigned	1262	U5GJP7	Uncharacterized protein		AT1G12020
Potri.002G021400		1.74	Not assigned	1263	B9GQU3	Uncharacterized protein (Fragment)		AT1G30755	PSI2
Potri.016G047500		1.74	Not assigned	1264	B9II03	Uncharacterized protein
Potri.019G097000		1.77	Not assigned	1265	B9IQW0	Uncharacterized protein		AT5G49960
Potri.009G084600		1.77	Not assigned	1266	B9HN30	Uncharacterized protein (Fragment)
Potri.017G150300		1.81	Not assigned	1267
Potri.010G072200		1.82	Not assigned	1268	A9PE91	Uncharacterized protein
Potri.015G108800		1.83	Not assigned	1269	U5FMU9	Uncharacterized protein		AT5G61820
Potri.013G090200		1.83	Not assigned	1270	B9I8F2	Uncharacterized protein
Potri.006G178200		1.83	Not assigned	1271
Potri.001G031800		1.84	Not assigned	1272	B9GLX4	Uncharacterized protein
Potri.014G166900		1.85	Not assigned	1273	B9IAT3	Uncharacterized protein
Potri.001G459200		1.87	Not assigned	1274	B9GK10	Uncharacterized protein
Potri.006G205200		1.88	Not assigned	1275	U5G888	Uncharacterized protein
Potri.004G035700		1.89	Not assigned	1276	B9H232	Uncharacterized protein		AT1G61260
Potri.008G156900		1.89	Not assigned	1277
Potri.014G115800		1.92	Not assigned	1278	B9I9E3	Uncharacterized protein (Fragment)
Potri.018G078800		1.99	Not assigned	1279
Potri.010G113300		2	Not assigned	1280	B9HW73	Uncharacterized protein
Potri.004G100900		2.01	Not assigned	1281	B9H2Y7	Uncharacterized protein		AT1G13340	ISTL6
Potri.003G207300		2.08	Not assigned	1282	B9GW80	Uncharacterized protein
Potri.012G002300		2.09	Not assigned	1283
Potri.001G414700		2.1	Not assigned	1284	U5GW13	Uncharacterized protein
Potri.005G167800		2.13	Not assigned	1285	B9H758	Uncharacterized protein (Fragment)
Potri.012G021500		2.15	Not assigned	1286	U5FTT5	Uncharacterized protein
Potri.005G025200		2.17	Not assigned	1287	B9N4I8	Uncharacterized protein		AT5G27730
Potri.014G078000		2.18	Not assigned	1288	B9IC85	Uncharacterized protein		AT4G22990
Potri.001G070400		2.18	Not assigned	1289	B9GMW4	Uncharacterized protein
Potri.012G001900		2.18	Not assigned	1290	B9I562	Uncharacterized protein
Potri.007G097400		2.21	Not assigned	1291	B9HF77	Uncharacterized protein
Potri.013G121500		2.21	Not assigned	1292
Potri.007G117100		2.21	Not assigned	1293
Potri.004G020100		2.23	Not assigned	1294	B9H1F5	Uncharacterized protein
Potri.003G216500		2.26	Not assigned	1295	B9GYI3	Uncharacterized protein		AT1G55230
Potri.010G059600		2.28	Not assigned	1296	U5G169	Uncharacterized protein		AT1G60420	NRX1
Potri.006G002300		2.41	Not assigned	1297
Potri.012G117900		2.47	Not assigned	1298
Potri.010G204700		2.55	Not assigned	1299				AT2G39530	CASPL4D1
Potri.005G206900		2.57	Not assigned	1300
Potri.010G155100		2.6	Not assigned	1301	U7DW86	Uncharacterized protein
Potri.015G045500		2.65	Not assigned	1302	B9IE51	Uncharacterized protein		AT5G16170
Potri.005G076100		2.75	Not assigned	1303	B9H531	Uncharacterized protein		AT5G65030
Potri.001G294800		2.77	Not assigned	1304	B9GI89	Uncharacterized protein
Potri.005G205000		2.82	Not assigned	1305	B9H841	Uncharacterized protein
Potri.010G060300		2.87	Not assigned	1306	U5G3S8	Uncharacterized protein		AT1G60420	NRX1
Potri.005G186200		2.88	Not assigned	1307	B9H7M4	Uncharacterized protein		AT4G19950
Potri.T057000		2.88	Not assigned	1308	U7E0U7	Uncharacterized protein
Potri.001G076600		2.89	Not assigned	1309	B9GN18	Uncharacterized protein
Potri.019G050200		2.95	Not assigned	1310	A9PG61	Uncharacterized protein		AT4G24340
Potri.010G114600		3.04	Not assigned	1311	B9HW84	Heavy-metal-associated domain-containing family protein
Potri.001G158800		3.05	Not assigned	1312	B9MUN3	Uncharacterized protein
Potri.004G236100		3.1	Not assigned	1313	U5GHJ1	Uncharacterized protein
Potri.011G114600		3.11	Not assigned	1314	B9HZQ4	Uncharacterized protein		AT2G20562	TAX2
Potri.013G100500		3.19	Not assigned	1315	U5FXE3	Uncharacterized protein		AT4G32480
Potri.011G064300		3.22	Not assigned	1316	B9I1N6	Uncharacterized protein		AT4G18540
Potri.014G041000		3.26	Not assigned	1317	B9MVE8	Uncharacterized protein		AT5G42610
Potri.016G126700		3.27	Not assigned	1318				AT5G01650
Potri.008G137400		3.3	Not assigned	1319	B9HJI9	Uncharacterized protein
Potri.012G059500		3.31	Not assigned	1320	B9I2P8	Uncharacterized protein		AT1G49000
Potri.009G030700		3.32	Not assigned	1321	B9HPH5	Uncharacterized protein		AT5G02390	DAU1
Potri.002G076300		3.39	Not assigned	1322
Potri.016G141900		3.43	Not assigned	1323	B9IGY0	Uncharacterized protein
Potri.005G184800		3.44	Not assigned	1324
Potri.003G188300		3.53	Not assigned	1325
Potri.011G014700		3.55	Not assigned	1326	B9HZC9	Uncharacterized protein
Potri.016G017900		3.61	Not assigned	1327	B9IHB2	VQ motif-containing family protein
Potri.006G147200		3.62	Not assigned	1328
Potri.007G142700		3.69	Not assigned	1329	B9HGH7	Uncharacterized protein
Potri.017G141600		3.75	Not assigned	1330	B9P529	Uncharacterized protein		AT1G02260
Potri.T100300		3.76	Not assigned	1331
Potri.006G105600		3.79	Not assigned	1332	B9HD87	Uncharacterized protein
Potri.T100200		3.8	Not assigned	1333
Potri.013G084600		3.82	Not assigned	1334
Potri.011G081900		3.85	Not assigned	1335	B9HZN9	Uncharacterized protein
Potri.001G439400		3.88	Not assigned	1336	U5GW90	Uncharacterized protein
Potri.013G083500		3.91	Not assigned	1337	U5FUJ6	Uncharacterized protein
Potri.019G001500		4	Not assigned	1338	U5FH00	Uncharacterized protein		AT1G34320	PSI1
Potri.005G104100		4.15	Not assigned	1339
Potri.002G100500		4.32	Not assigned	1340	B9GUZ8	Uncharacterized protein
Potri.018G145100		4.32	Not assigned	1341
Potri.001G078000		4.38	Not assigned	1342
Potri.012G100300		4.42	Not assigned	1343	B9NCG0	Uncharacterized protein
Potri.001G439800		4.49	Not assigned	1344
Potri.010G009700		4.96	Not assigned	1345	U7E0M8	Uncharacterized protein
Potri.001G468500		5.32	Not assigned	1346	B9GHH0	Uncharacterized protein
novel.1203	-2.75	-2.7	Not assigned	1
novel.807	-1.56		Not assigned	2
novel.1126	0.85		Not assigned	3
novel.430	1.56	1.25	Not assigned	4
novel.1424	1.92	1.27	Not assigned	5
novel.448	2.27		Not assigned	6
novel.935	2.4	2.11	Not assigned	7
novel.409	2.83		Not assigned	8
novel.484	3.16	1.65	Not assigned	9
novel.1264	4.51		Not assigned	10
novel.677	4.6		Not assigned	11
novel.1444	5.27	5.61	Not assigned	12
novel.111	5.91		Not assigned	13
novel.960		-4.4	Not assigned	14
novel.1179		-3.52	Not assigned	15
novel.1106		-1.86	Not assigned	16
novel.418		-1.66	Not assigned	17
novel.955		-1.6	Not assigned	18
novel.1420		-1.56	Not assigned	19
novel.497		-1.53	Not assigned	20
novel.419		-1.5	Not assigned	21
novel.375		-1.46	Not assigned	22
novel.1226		-1.42	Not assigned	23
novel.1178		-1.37	Not assigned	24
novel.384		-1.26	Not assigned	25
novel.956		-1.25	Not assigned	26
novel.576		-1.24	Not assigned	27
novel.746		-1.23	Not assigned	28
novel.612		-1.22	Not assigned	29
novel.1212		-1.19	Not assigned	30
novel.1300		-1.14	Not assigned	31
novel.385		-1.13	Not assigned	32
novel.504		-1.07	Not assigned	33
novel.774		-1.06	Not assigned	34
novel.1171		-0.93	Not assigned	35
novel.1208		-0.7	Not assigned	36
novel.995		-0.49	Not assigned	37
novel.1207		-0.48	Not assigned	38
novel.1369		0.47	Not assigned	39
novel.618		0.63	Not assigned	40
novel.177		0.91	Not assigned	41
novel.1336		0.93	Not assigned	42
novel.38		1.1	Not assigned	43
novel.686		1.12	Not assigned	44
novel.635		1.16	Not assigned	45
novel.529		1.27	Not assigned	46
novel.750		1.28	Not assigned	47
novel.398		1.3	Not assigned	48
novel.1117		1.4	Not assigned	49
novel.36		1.47	Not assigned	50
novel.1116		1.68	Not assigned	51
novel.219		1.7	Not assigned	52
novel.168		2.36	Not assigned	53
novel.564		2.88	Not assigned	54
novel.254		2.91	Not assigned	55
novel.163		3.36	Not assigned	56
novel.491		3.39	Not assigned	57
novel.893		3.53	Not assigned	58
novel.252		3.57	Not assigned	59
novel.1216		3.76	Not assigned	60
novel.1088		3.79	Not assigned	61
novel.1271		3.83	Not assigned	62
novel.506		3.96	Not assigned	63
novel.1073		4.32	Not assigned	64
novel.287		4.33	Not assigned	65
novel.1462		4.42	Not assigned	66
novel.260		4.47	Not assigned	67
novel.1290		4.49	Not assigned	68
novel.332		4.49	Not assigned	69
novel.1274		4.78	Not assigned	70
novel.186		6.5	Not assigned	71
